## Supplemental Table 7 for "Disentangling the genetic basis of rhizosphere microbiome assembly in tomato" (part 4 of 4)

contig_id	kingdom	phylum	class	order	family	genus	species
k99_25098334	Bacteria	Actinobacteria	Actinobacteria	Corynebacteriales	Mycobacteriaceae	unassigned	unassigned
k99_19984662	Bacteria	Proteobacteria	Betaproteobacteria	Burkholderiales	Alcaligenaceae	Achromobacter	Achromobacter_spanius
k99_9147610	Bacteria	Planctomycetes	unassigned	unassigned	unassigned	unassigned	Planctomycetes_bacterium_ElP
k99_7874352	Bacteria	Actinobacteria	Actinobacteria	Streptomycetales	Streptomycetaceae	Streptomyces	Streptomyces_sp._NHF165
k99_10420320	Bacteria	Proteobacteria	Deltaproteobacteria	Myxococcales	Myxococcaceae	Myxococcus	Myxococcus_xanthus
k99_9147714	Bacteria	Proteobacteria	unassigned	unassigned	unassigned	unassigned	unassigned
k99_1492374	Bacteria	Actinobacteria	Actinobacteria	Streptomycetales	Streptomycetaceae	Streptomyces	Streptomyces_tsukubensis
k99_25098761	Bacteria	Proteobacteria	Betaproteobacteria	Burkholderiales	Burkholderiaceae	Burkholderia	unassigned
k99_18070536	Bacteria	Actinobacteria	Actinobacteria	Streptomycetales	Streptomycetaceae	Streptomyces	Streptomyces_sp._RTd22
k99_6598717	Bacteria	Proteobacteria	Gammaproteobacteria	Pseudomonadales	Pseudomonadaceae	Pseudomonas	unassigned
k99_5319136	Bacteria	Proteobacteria	Alphaproteobacteria	Rhizobiales	Rhizobiaceae	Neorhizobium	Neorhizobium_sp._SOG26
k99_24461940	Bacteria	Proteobacteria	Alphaproteobacteria	Rhizobiales	Bradyrhizobiaceae	Bosea	Bosea_sp._AS-1
k99_25099342	Bacteria	Proteobacteria	Gammaproteobacteria	unassigned	unassigned	unassigned	unassigned
k99_4685513	Bacteria	Proteobacteria	Deltaproteobacteria	Myxococcales	Polyangiaceae	Sorangium	Sorangium_cellulosum
k99_20631904	Bacteria	Proteobacteria	Gammaproteobacteria	Nevskiales	Steroidobacteraceae	Steroidobacter	Steroidobacter_denitrificans
k99_1493541	Bacteria	Proteobacteria	unassigned	unassigned	unassigned	unassigned	unassigned
k99_10421703	Bacteria	Planctomycetes	Planctomycetia	Isosphaerales	Isosphaeraceae	Singulisphaera	Singulisphaera_acidiphila
k99_7875700	Bacteria	Proteobacteria	Betaproteobacteria	Burkholderiales	Burkholderiaceae	Cupriavidus	Cupriavidus_pauculus
k99_8505625	Bacteria	Planctomycetes	unassigned	unassigned	unassigned	unassigned	Planctomycetes_bacterium_ElP
k99_19350007	Bacteria	Proteobacteria	Alphaproteobacteria	Rhizobiales	Bradyrhizobiaceae	Bradyrhizobium	unassigned
k99_20632308	Bacteria	Proteobacteria	Gammaproteobacteria	Pseudomonadales	Pseudomonadaceae	Pseudomonas	Pseudomonas_brassicacearum
k99_16797083	Bacteria	Actinobacteria	Actinobacteria	Corynebacteriales	Dietziaceae	Dietzia	Dietzia_sp._oral_taxon_368
k99_1493874	Bacteria	Bacteroidetes	Flavobacteriia	Flavobacteriales	Flavobacteriaceae	Chryseobacterium	Chryseobacterium_sp._6424
k99_2135949	Bacteria	Acidobacteria	Blastocatellia	unassigned	unassigned	Chloracidobacterium	Chloracidobacterium_thermophilum
k99_19986379	Bacteria	Proteobacteria	Gammaproteobacteria	Xanthomonadales	Xanthomonadaceae	Stenotrophomonas	Stenotrophomonas_maltophilia
k99_6599761	Bacteria	Proteobacteria	Betaproteobacteria	Burkholderiales	Burkholderiaceae	Burkholderia	Burkholderia_stagnalis
k99_25100506	Bacteria	Actinobacteria	Actinobacteria	Streptomycetales	Streptomycetaceae	Streptomyces	unassigned
k99_2136295	Bacteria	Proteobacteria	Betaproteobacteria	Burkholderiales	Oxalobacteraceae	Massilia	Massilia_sp._NR_4-1
k99_23829579	Bacteria	Actinobacteria	Actinobacteria	Micrococcales	Micrococcaceae	Arthrobacter	Arthrobacter_sp._UKPF54-2
k99_5961293	Bacteria	Proteobacteria	Gammaproteobacteria	Pseudomonadales	Pseudomonadaceae	Pseudomonas	unassigned
k99_22540173	unassigned	unassigned	unassigned	unassigned	unassigned	unassigned	unassigned
k99_22540263	Bacteria	Bacteroidetes	Chitinophagia	Chitinophagales	Chitinophagaceae	Flavisolibacter	Flavisolibacter_sp._17J28-1
k99_19350809	Bacteria	Proteobacteria	Gammaproteobacteria	Enterobacterales	Enterobacteriaceae	Citrobacter	unassigned
k99_21911143	Bacteria	unassigned	unassigned	unassigned	unassigned	unassigned	unassigned
k99_14244408	Bacteria	Proteobacteria	Gammaproteobacteria	Xanthomonadales	Xanthomonadaceae	Stenotrophomonas	Stenotrophomonas_rhizophila
k99_9785981	Bacteria	Proteobacteria	Alphaproteobacteria	Sphingomonadales	Sphingomonadaceae	Novosphingobium	Novosphingobium_sp._P6W
k99_17434371	Bacteria	Actinobacteria	Actinobacteria	Corynebacteriales	Mycobacteriaceae	Mycobacterium	Mycobacterium_intracellulare
k99_12331437	Bacteria	Proteobacteria	Deltaproteobacteria	Desulfobacterales	Desulfobacteraceae	Desulfosarcina	Desulfosarcina_ovata
k99_5321223	Bacteria	Actinobacteria	Actinobacteria	Frankiales	Frankiaceae	Frankia	Frankia_inefficax
k99_9150326	Bacteria	Proteobacteria	Betaproteobacteria	Burkholderiales	Alcaligenaceae	Bordetella	unassigned
k99_3416069	Bacteria	Proteobacteria	Alphaproteobacteria	Sphingomonadales	Sphingomonadaceae	Sphingobium	Sphingobium_indicum
k99_856890	Bacteria	unassigned	unassigned	unassigned	unassigned	unassigned	unassigned
k99_222150	Bacteria	Proteobacteria	Gammaproteobacteria	Pseudomonadales	Moraxellaceae	Acinetobacter	unassigned
k99_22541066	Bacteria	Proteobacteria	unassigned	unassigned	unassigned	unassigned	unassigned
k99_25101525	Bacteria	Actinobacteria	Actinobacteria	Pseudonocardiales	Pseudonocardiaceae	Kutzneria	Kutzneria_albida
k99_14885056	Bacteria	Planctomycetes	Planctomycetia	Planctomycetales	Planctomycetaceae	Planctomyces	Planctomyces_sp._SH-PL14
k99_857089	Bacteria	unassigned	unassigned	unassigned	unassigned	unassigned	unassigned
k99_17435192	Bacteria	Proteobacteria	Alphaproteobacteria	Rhizobiales	Methylocystaceae	Methylocystis	Methylocystis_rosea
k99_19351685	Bacteria	Actinobacteria	Actinobacteria	unassigned	unassigned	unassigned	unassigned
k99_11697898	Bacteria	Actinobacteria	Actinobacteria	Micrococcales	Microbacteriaceae	Agromyces	Agromyces_protaetiae
k99_857558	Bacteria	Proteobacteria	Alphaproteobacteria	Rhizobiales	Phyllobacteriaceae	Mesorhizobium	Mesorhizobium_sp._AA22
k99_21266050	Bacteria	Actinobacteria	Actinobacteria	Corynebacteriales	Nocardiaceae	Rhodococcus	Rhodococcus_opacus
k99_3416940	Bacteria	Actinobacteria	Actinobacteria	unassigned	unassigned	unassigned	unassigned
k99_15527574	Bacteria	Verrucomicrobia	Opitutae	Opitutales	Opitutaceae	Opitutus	Opitutus_terrae
k99_223299	Bacteria	unassigned	unassigned	unassigned	unassigned	unassigned	unassigned
k99_3417269	Bacteria	Proteobacteria	Alphaproteobacteria	Rhizobiales	Bradyrhizobiaceae	Bradyrhizobium	Bradyrhizobium_japonicum
k99_15527881	Bacteria	Proteobacteria	Gammaproteobacteria	Pseudomonadales	Pseudomonadaceae	Pseudomonas	Pseudomonas_amygdali
k99_2138737	Bacteria	Actinobacteria	Actinobacteria	Pseudonocardiales	Pseudonocardiaceae	Amycolatopsis	Amycolatopsis_albispora
k99_12974150	Bacteria	unassigned	unassigned	unassigned	unassigned	unassigned	unassigned
k99_9788348	Bacteria	Proteobacteria	Deltaproteobacteria	Desulfovibrionales	Desulfovibrionaceae	Desulfovibrio	Desulfovibrio_vulgaris
k99_3417957	Bacteria	Proteobacteria	Alphaproteobacteria	Rhizobiales	Phyllobacteriaceae	Mesorhizobium	Mesorhizobium_oceanicum
k99_9788580	Bacteria	unassigned	unassigned	unassigned	unassigned	unassigned	unassigned
k99_224163	Bacteria	Planctomycetes	unassigned	unassigned	unassigned	unassigned	unassigned
k99_24466189	Bacteria	Proteobacteria	Alphaproteobacteria	Rhizobiales	Bradyrhizobiaceae	Bradyrhizobium	unassigned
k99_19989657	Bacteria	Candidatus_Saccharibacteria	unassigned	unassigned	unassigned	Candidatus_Saccharimonas	Candidatus_Saccharimonas_aalborgensis
k99_25103535	Bacteria	Proteobacteria	Gammaproteobacteria	Chromatiales	Chromatiaceae	Nitrosococcus	Nitrosococcus_halophilus
k99_16159396	Bacteria	Actinobacteria	Actinobacteria	Corynebacteriales	Dietziaceae	Dietzia	unassigned
k99_17437056	Bacteria	Firmicutes	Negativicutes	Selenomonadales	Selenomonadaceae	Megamonas	Megamonas_hypermegale
k99_22543244	Bacteria	Proteobacteria	Gammaproteobacteria	Enterobacterales	Enterobacteriaceae	unassigned	unassigned
k99_15528685	Bacteria	Proteobacteria	Alphaproteobacteria	Sphingomonadales	Sphingomonadaceae	Sphingobium	unassigned
k99_12974945	Bacteria	Bacteroidetes	unassigned	Bacteroidetes_Order_II._Incertae_sedis	Rhodothermaceae	unassigned	Rhodothermaceae_bacterium_RA
k99_7236303	Bacteria	Proteobacteria	Alphaproteobacteria	Rhizobiales	unassigned	unassigned	unassigned
k99_5323829	Bacteria	Proteobacteria	Gammaproteobacteria	Xanthomonadales	Xanthomonadaceae	Stenotrophomonas	unassigned
k99_21913986	Bacteria	Actinobacteria	Actinobacteria	Streptomycetales	Streptomycetaceae	Streptomyces	Streptomyces_tirandamycinicus
k99_20636140	Bacteria	Proteobacteria	unassigned	unassigned	unassigned	unassigned	unassigned
k99_23192574	Bacteria	Bacteroidetes	Flavobacteriia	Flavobacteriales	Flavobacteriaceae	Polaribacter	Polaribacter_sp._SA4-12
k99_19353857	Bacteria	Planctomycetes	Planctomycetia	unassigned	unassigned	unassigned	unassigned
k99_15528967	Bacteria	Bacteroidetes	Cytophagia	Cytophagales	Cytophagaceae	Runella	Runella_sp._HYN0085
k99_4052261	Bacteria	Actinobacteria	Actinobacteria	Streptomycetales	Streptomycetaceae	Streptomyces	Streptomyces_albus
k99_7880066	Bacteria	Proteobacteria	Gammaproteobacteria	Pseudomonadales	Pseudomonadaceae	Pseudomonas	Pseudomonas_sp._OIL-1
k99_10426525	Bacteria	Actinobacteria	Actinobacteria	Streptomycetales	Streptomycetaceae	Streptomyces	Streptomyces_hygroscopicus
k99_23192866	Bacteria	Proteobacteria	Alphaproteobacteria	Rhizobiales	Bradyrhizobiaceae	Bradyrhizobium	Bradyrhizobium_guangxiense
k99_17437687	Bacteria	unassigned	unassigned	unassigned	unassigned	unassigned	unassigned
k99_2777379	Bacteria	Proteobacteria	Gammaproteobacteria	Pseudomonadales	Pseudomonadaceae	Pseudomonas	Pseudomonas_moraviensis
k99_7237060	Bacteria	Proteobacteria	Alphaproteobacteria	Rhizobiales	Bradyrhizobiaceae	Bradyrhizobium	Bradyrhizobium_canariense
k99_25104479	Bacteria	Proteobacteria	Gammaproteobacteria	Pseudomonadales	Pseudomonadaceae	Pseudomonas	Pseudomonas_stutzeri
k99_12334965	Bacteria	Actinobacteria	Actinobacteria	Streptomycetales	Streptomycetaceae	Streptomyces	Streptomyces_venezuelae
k99_860060	Bacteria	Proteobacteria	Deltaproteobacteria	Myxococcales	Myxococcaceae	Corallococcus	Corallococcus_coralloides
k99_19354441	Bacteria	Proteobacteria	Alphaproteobacteria	Rhizobiales	Rhizobiaceae	Agrobacterium	Agrobacterium_tumefaciens
k99_8509971	Bacteria	Bacteroidetes	Sphingobacteriia	Sphingobacteriales	Sphingobacteriaceae	Sphingobacterium	Sphingobacterium_sp._DR205
k99_10426977	Bacteria	Armatimonadetes	Fimbriimonadia	Fimbriimonadales	Fimbriimonadaceae	Fimbriimonas	Fimbriimonas_ginsengisoli
k99_24467778	Bacteria	Actinobacteria	Actinobacteria	unassigned	unassigned	unassigned	unassigned
k99_23193530	Bacteria	Proteobacteria	Betaproteobacteria	Burkholderiales	Burkholderiaceae	Cupriavidus	Cupriavidus_taiwanensis
k99_4053182	Bacteria	Proteobacteria	Alphaproteobacteria	Rhizobiales	Methylocystaceae	Methylocystis	Methylocystis_rosea
k99_3419795	Bacteria	Proteobacteria	Alphaproteobacteria	unassigned	unassigned	unassigned	unassigned
k99_4691312	Bacteria	Actinobacteria	Actinobacteria	Corynebacteriales	Nocardiaceae	Nocardia	Nocardia_terpenica
k99_23834464	Bacteria	Proteobacteria	Alphaproteobacteria	unassigned	unassigned	Micavibrio	Micavibrio_aeruginosavorus
k99_4053468	Bacteria	Actinobacteria	Actinobacteria	Streptomycetales	Streptomycetaceae	Streptomyces	Streptomyces_sp._TLI_053
k99_15530351	Bacteria	Proteobacteria	Gammaproteobacteria	Alteromonadales	Alteromonadaceae	Marinobacter	Marinobacter_salarius
k99_14888879	Bacteria	Actinobacteria	Actinobacteria	unassigned	unassigned	unassigned	unassigned
k99_25105424	Bacteria	Actinobacteria	Actinobacteria	Micrococcales	Intrasporangiaceae	Arsenicicoccus	Arsenicicoccus_sp._oral_taxon_190
k99_15530506	Bacteria	Proteobacteria	unassigned	unassigned	unassigned	unassigned	unassigned
k99_21915834	Bacteria	Proteobacteria	Alphaproteobacteria	unassigned	unassigned	unassigned	unassigned
k99_4053839	Bacteria	Proteobacteria	Deltaproteobacteria	Myxococcales	Kofleriaceae	Haliangium	Haliangium_ochraceum
k99_12336164	Bacteria	unassigned	unassigned	unassigned	unassigned	unassigned	unassigned
k99_23834979	Bacteria	Proteobacteria	Alphaproteobacteria	Sphingomonadales	Sphingomonadaceae	Sphingobium	Sphingobium_sp._EP60837
k99_4691864	Bacteria	Proteobacteria	Gammaproteobacteria	Pseudomonadales	Pseudomonadaceae	Pseudomonas	Pseudomonas_resinovorans
k99_10428234	Bacteria	Actinobacteria	Actinobacteria	Streptomycetales	Streptomycetaceae	Streptomyces	unassigned
k99_4054047	Bacteria	Proteobacteria	Alphaproteobacteria	Rhizobiales	Phyllobacteriaceae	Mesorhizobium	Mesorhizobium_amorphae
k99_18715766	Bacteria	Bacteroidetes	Sphingobacteriia	Sphingobacteriales	Sphingobacteriaceae	Pedobacter	Pedobacter_sp._eg
k99_1500002	Bacteria	Actinobacteria	Actinobacteria	Corynebacteriales	Dietziaceae	Dietzia	Dietzia_psychralcaliphila
k99_2142286	Bacteria	Proteobacteria	Alphaproteobacteria	Sphingomonadales	Sphingomonadaceae	Sphingomonas	Sphingomonas_koreensis
k99_9791510	Bacteria	Chloroflexi	Anaerolineae	Anaerolineales	Anaerolineaceae	Anaerolinea	Anaerolinea_thermophila
k99_22545870	Bacteria	Proteobacteria	Alphaproteobacteria	Rhizobiales	Phyllobacteriaceae	Mesorhizobium	Mesorhizobium_sp._DCY119
k99_15531297	Bacteria	unassigned	unassigned	unassigned	unassigned	unassigned	unassigned
k99_13613674	Bacteria	Planctomycetes	Planctomycetia	Pirellulales	Thermoguttaceae	Thermogutta	Thermogutta_terrifontis
k99_14249663	Bacteria	Proteobacteria	unassigned	unassigned	unassigned	unassigned	unassigned
k99_14890058	Bacteria	Proteobacteria	Alphaproteobacteria	Rhodobacterales	Rhodobacteraceae	Paracoccus	Paracoccus_pantotrophus
k99_24469300	Bacteria	Proteobacteria	Betaproteobacteria	Burkholderiales	Comamonadaceae	Variovorax	Variovorax_sp._HW608
k99_14249869	Bacteria	Proteobacteria	Betaproteobacteria	Burkholderiales	Burkholderiaceae	Ralstonia	Ralstonia_pickettii
k99_9791865	Bacteria	Proteobacteria	Alphaproteobacteria	Caulobacterales	Caulobacteraceae	Caulobacter	Caulobacter_henricii
k99_15531688	Bacteria	Bacteroidetes	Cytophagia	Cytophagales	Hymenobacteraceae	Hymenobacter	unassigned
k99_2779743	Bacteria	Proteobacteria	Alphaproteobacteria	Rhizobiales	Rhizobiaceae	Ensifer	Ensifer_adhaerens
k99_13614095	Bacteria	Actinobacteria	Actinobacteria	unassigned	unassigned	unassigned	unassigned
k99_3421430	Bacteria	Actinobacteria	Actinobacteria	Micrococcales	Microbacteriaceae	unassigned	unassigned
k99_4692943	Bacteria	unassigned	unassigned	unassigned	unassigned	unassigned	unassigned
k99_14890389	Bacteria	Proteobacteria	Gammaproteobacteria	Enterobacterales	Enterobacteriaceae	Enterobacter	unassigned
k99_5968021	Bacteria	Actinobacteria	Actinobacteria	Streptomycetales	Streptomycetaceae	Streptomyces	unassigned
k99_6606607	Bacteria	Actinobacteria	Actinobacteria	Streptomycetales	Streptomycetaceae	Streptomyces	Streptomyces_sp._WAC_01438
k99_4693143	Bacteria	Firmicutes	Bacilli	Bacillales	Paenibacillaceae	Paenibacillus	unassigned
k99_228033	Bacteria	Actinobacteria	Actinobacteria	Streptomycetales	Streptomycetaceae	Streptomyces	Streptomyces_galilaeus
k99_9792396	Bacteria	Proteobacteria	Deltaproteobacteria	Desulfovibrionales	Desulfovibrionaceae	Desulfovibrio	Desulfovibrio_gigas
k99_11703662	Bacteria	Bacteroidetes	Cytophagia	Cytophagales	Hymenobacteraceae	Rufibacter	Rufibacter_sp._DG31D
k99_7240204	Bacteria	Bacteroidetes	Flavobacteriia	Flavobacteriales	Flavobacteriaceae	Winogradskyella	Winogradskyella_sp._RHA_55
k99_2143601	Bacteria	Firmicutes	Bacilli	Lactobacillales	Enterococcaceae	Enterococcus	unassigned
k99_11703911	Bacteria	Proteobacteria	Gammaproteobacteria	Pseudomonadales	Pseudomonadaceae	Pseudomonas	Pseudomonas_agarici
k99_21918056	Bacteria	Bacteroidetes	Cytophagia	Cytophagales	unassigned	unassigned	unassigned
k99_2780947	Bacteria	Chloroflexi	unassigned	unassigned	unassigned	unassigned	unassigned
k99_4693899	Bacteria	Actinobacteria	Actinobacteria	unassigned	unassigned	unassigned	unassigned
k99_23196815	Bacteria	Proteobacteria	Betaproteobacteria	Burkholderiales	Comamonadaceae	Alicycliphilus	Alicycliphilus_denitrificans
k99_25107813	Bacteria	Actinobacteria	Actinobacteria	Corynebacteriales	Nocardiaceae	Rhodococcus	unassigned
k99_18717883	Bacteria	Proteobacteria	Betaproteobacteria	Burkholderiales	Comamonadaceae	Variovorax	Variovorax_sp._WDL1
k99_863689	Bacteria	Planctomycetes	Phycisphaerae	Sedimentisphaerales	Sedimentisphaeraceae	Limihaloglobus	Limihaloglobus_sulfuriphilus
k99_15533140	Bacteria	Actinobacteria	Actinobacteria	Corynebacteriales	Mycobacteriaceae	Mycolicibacterium	Mycolicibacterium_alvei
k99_3422822	Eukaryota	Ascomycota	Sordariomycetes	Glomerellales	Glomerellaceae	Colletotrichum	Colletotrichum_higginsianum
k99_7241064	Bacteria	Firmicutes	Bacilli	Bacillales	Paenibacillaceae	Paenibacillus	Paenibacillus_sp._FSL_R5-0345
k99_15533352	Bacteria	unassigned	unassigned	unassigned	unassigned	unassigned	unassigned
k99_6607944	Bacteria	Bacteroidetes	Chitinophagia	Chitinophagales	Chitinophagaceae	Flavisolibacter	Flavisolibacter_tropicus
k99_16805290	Bacteria	Proteobacteria	Alphaproteobacteria	Rhizobiales	Rhizobiaceae	Rhizobium	Rhizobium_flavum
k99_14892162	Bacteria	Actinobacteria	Actinobacteria	Streptomycetales	Streptomycetaceae	Streptomyces	Streptomyces_sp._CdTB01
k99_7884553	unassigned	unassigned	unassigned	unassigned	unassigned	unassigned	unassigned
k99_23837877	Bacteria	Proteobacteria	unassigned	unassigned	unassigned	unassigned	unassigned
k99_4694740	Bacteria	Actinobacteria	Actinobacteria	Streptomycetales	Streptomycetaceae	Streptomyces	unassigned
k99_5328795	Bacteria	Actinobacteria	Actinobacteria	Micromonosporales	Micromonosporaceae	unassigned	unassigned
k99_7884653	unassigned	unassigned	unassigned	unassigned	unassigned	unassigned	unassigned
k99_5328848	unassigned	unassigned	unassigned	unassigned	unassigned	unassigned	unassigned
k99_8514492	Bacteria	unassigned	unassigned	unassigned	unassigned	unassigned	unassigned
k99_21919266	Bacteria	Bacteroidetes	Flavobacteriia	Flavobacteriales	Flavobacteriaceae	unassigned	Flavobacteriaceae_bacterium_3519-10
k99_10431619	Bacteria	Proteobacteria	Alphaproteobacteria	Rhodobacterales	Rhodobacteraceae	Stappia	Stappia_sp._ES.058
k99_230149	Bacteria	Proteobacteria	Gammaproteobacteria	Xanthomonadales	Xanthomonadaceae	unassigned	unassigned
k99_15534170	Bacteria	Actinobacteria	Actinobacteria	Corynebacteriales	Nocardiaceae	Rhodococcus	Rhodococcus_jostii
k99_12980617	Bacteria	Actinobacteria	Actinobacteria	Pseudonocardiales	Pseudonocardiaceae	Pseudonocardia	Pseudonocardia_autotrophica
k99_18081032	Bacteria	Proteobacteria	Gammaproteobacteria	Oceanospirillales	Halomonadaceae	unassigned	unassigned
k99_15534286	Bacteria	Bacteroidetes	Chitinophagia	Chitinophagales	Chitinophagaceae	Flavisolibacter	Flavisolibacter_ginsenosidimutans
k99_5329475	Bacteria	Actinobacteria	Actinobacteria	Micrococcales	Intrasporangiaceae	Tetrasphaera	Tetrasphaera_sp._HKS02
k99_19359192	Bacteria	Proteobacteria	Deltaproteobacteria	Myxococcales	Myxococcaceae	Corallococcus	Corallococcus_coralloides
k99_6609090	Bacteria	unassigned	unassigned	unassigned	unassigned	unassigned	unassigned
k99_8515048	Bacteria	Actinobacteria	Actinobacteria	Streptomycetales	Streptomycetaceae	Streptomyces	unassigned
k99_3424139	Bacteria	Proteobacteria	Alphaproteobacteria	Rhodobacterales	Rhodobacteraceae	Ruegeria	Ruegeria_sp._AD91A
k99_5329682	Bacteria	Planctomycetes	Planctomycetia	Pirellulales	Pirellulaceae	Pirellula	Pirellula_sp._SH-Sr6A
k99_12340096	Bacteria	Proteobacteria	Alphaproteobacteria	Sphingomonadales	Sphingomonadaceae	Sphingobium	Sphingobium_sp._TKS
k99_3424253	Bacteria	unassigned	unassigned	unassigned	unassigned	unassigned	unassigned
k99_7885626	Bacteria	Proteobacteria	unassigned	unassigned	unassigned	unassigned	unassigned
k99_12981171	Bacteria	Proteobacteria	Deltaproteobacteria	Myxococcales	Myxococcaceae	Myxococcus	Myxococcus_xanthus
k99_3424564	Bacteria	Proteobacteria	unassigned	unassigned	unassigned	unassigned	unassigned
k99_10432526	Bacteria	Proteobacteria	Gammaproteobacteria	Xanthomonadales	Xanthomonadaceae	Stenotrophomonas	Stenotrophomonas_rhizophila
k99_17443642	Bacteria	Firmicutes	Bacilli	Bacillales	Paenibacillaceae	Paenibacillus	Paenibacillus_sp._JDR-2
k99_5971340	Bacteria	Firmicutes	unassigned	unassigned	unassigned	unassigned	unassigned
k99_21920453	Bacteria	Actinobacteria	Actinobacteria	unassigned	unassigned	unassigned	unassigned
k99_231242	unassigned	unassigned	unassigned	unassigned	unassigned	unassigned	unassigned
k99_25110427	Bacteria	Proteobacteria	unassigned	unassigned	unassigned	unassigned	unassigned
k99_22550326	Bacteria	Proteobacteria	Betaproteobacteria	Burkholderiales	Comamonadaceae	Variovorax	Variovorax_sp._PMC12
k99_16807206	Bacteria	Proteobacteria	Gammaproteobacteria	Pseudomonadales	Pseudomonadaceae	Pseudomonas	Pseudomonas_sihuiensis
k99_22550339	Bacteria	Proteobacteria	Alphaproteobacteria	Sphingomonadales	Erythrobacteraceae	unassigned	unassigned
k99_20642926	Bacteria	Cyanobacteria	unassigned	unassigned	unassigned	unassigned	unassigned
k99_2146773	Bacteria	Planctomycetes	unassigned	unassigned	unassigned	unassigned	Planctomycetes_bacterium_ETA_A1
k99_13618105	Bacteria	unassigned	unassigned	unassigned	unassigned	unassigned	unassigned
k99_19360535	Bacteria	Bacteroidetes	Flavobacteriia	Flavobacteriales	Flavobacteriaceae	Chryseobacterium	Chryseobacterium_sp._G0201
k99_866559	Bacteria	Proteobacteria	Betaproteobacteria	Burkholderiales	Comamonadaceae	Variovorax	Variovorax_paradoxus
k99_11707478	Bacteria	unassigned	unassigned	unassigned	unassigned	unassigned	unassigned
k99_7243711	Bacteria	unassigned	unassigned	unassigned	unassigned	unassigned	unassigned
k99_5330916	Bacteria	Actinobacteria	Actinobacteria	Micrococcales	Promicromonosporaceae	Cellulosimicrobium	unassigned
k99_3426054	Bacteria	Firmicutes	Bacilli	Bacillales	Bacillaceae	Virgibacillus	Virgibacillus_sp._Bac330
k99_5331273	Bacteria	Proteobacteria	Alphaproteobacteria	Rhizobiales	Bradyrhizobiaceae	Bradyrhizobium	unassigned
k99_8516826	Bacteria	Planctomycetes	Planctomycetia	Gemmatales	Gemmataceae	Gemmata	Gemmata_sp._SH-PL17
k99_23200205	Bacteria	Actinobacteria	Actinobacteria	Streptomycetales	Streptomycetaceae	Streptomyces	Streptomyces_dengpaensis
k99_2147415	Bacteria	Bacteroidetes	Flavobacteriia	Flavobacteriales	Flavobacteriaceae	Chryseobacterium	Chryseobacterium_taklimakanense
k99_24474289	Bacteria	Actinobacteria	Actinobacteria	Frankiales	Frankiaceae	Frankia	Frankia_sp._QA3
k99_13618757	Bacteria	Proteobacteria	Alphaproteobacteria	unassigned	unassigned	unassigned	unassigned
k99_19361143	Bacteria	unassigned	unassigned	unassigned	unassigned	unassigned	unassigned
k99_14895214	Bacteria	unassigned	unassigned	unassigned	unassigned	unassigned	unassigned
k99_11708334	Bacteria	Proteobacteria	Alphaproteobacteria	Rhizobiales	Methylobacteriaceae	Methylobacterium	unassigned
k99_12342386	Bacteria	Actinobacteria	Actinobacteria	Micrococcales	Promicromonosporaceae	Cellulosimicrobium	Cellulosimicrobium_cellulans
k99_17445383	Bacteria	Proteobacteria	Betaproteobacteria	Burkholderiales	Burkholderiaceae	Burkholderia	Burkholderia_plantarii
k99_10434449	Bacteria	Bacteroidetes	unassigned	unassigned	unassigned	unassigned	unassigned
k99_20644369	Bacteria	Proteobacteria	Deltaproteobacteria	Myxococcales	Anaeromyxobacteraceae	Anaeromyxobacter	unassigned
k99_232772	Bacteria	Proteobacteria	Alphaproteobacteria	Rhizobiales	Bradyrhizobiaceae	Bradyrhizobium	Bradyrhizobium_oligotrophicum
k99_12983581	Bacteria	unassigned	unassigned	unassigned	unassigned	unassigned	unassigned
k99_21275909	Bacteria	Actinobacteria	Actinobacteria	unassigned	unassigned	unassigned	unassigned
k99_19998504	Bacteria	Proteobacteria	Alphaproteobacteria	Rhodobacterales	Rhodobacteraceae	Roseovarius	unassigned
k99_16808960	Bacteria	Bacteroidetes	Sphingobacteriia	Sphingobacteriales	Sphingobacteriaceae	Mucilaginibacter	Mucilaginibacter_rubeus
k99_7888253	Bacteria	unassigned	unassigned	unassigned	unassigned	unassigned	unassigned
k99_24475253	Bacteria	unassigned	unassigned	unassigned	unassigned	unassigned	unassigned
k99_25112580	Bacteria	Proteobacteria	Gammaproteobacteria	Pseudomonadales	Pseudomonadaceae	Pseudomonas	Pseudomonas_oleovorans
k99_23201537	Bacteria	unassigned	unassigned	unassigned	unassigned	unassigned	unassigned
k99_10435326	Bacteria	Proteobacteria	Gammaproteobacteria	Enterobacterales	Yersiniaceae	Serratia	Serratia_proteamaculans
k99_19999197	Bacteria	unassigned	unassigned	unassigned	unassigned	unassigned	unassigned
k99_23201742	Bacteria	Proteobacteria	Gammaproteobacteria	Oceanospirillales	Halomonadaceae	Halomonas	Halomonas_sp._Y2R2
k99_7245797	Bacteria	Proteobacteria	Alphaproteobacteria	Rhizobiales	Rhizobiaceae	Georhizobium	Georhizobium_profundi
k99_20645336	Bacteria	Bacteroidetes	Flavobacteriia	Flavobacteriales	Flavobacteriaceae	Flavobacterium	Flavobacterium_sp._CJ74
k99_4061426	Bacteria	Proteobacteria	Deltaproteobacteria	Myxococcales	Anaeromyxobacteraceae	Anaeromyxobacter	Anaeromyxobacter_dehalogenans
k99_233832	Bacteria	Planctomycetes	Planctomycetia	Pirellulales	Pirellulaceae	Rhodopirellula	Rhodopirellula_baltica
k99_15538036	Bacteria	Proteobacteria	Betaproteobacteria	Burkholderiales	Burkholderiaceae	Burkholderia	unassigned
k99_12343789	Bacteria	Planctomycetes	unassigned	unassigned	unassigned	unassigned	Planctomycetes_bacterium_Pan44
k99_11709744	Bacteria	Proteobacteria	Alphaproteobacteria	unassigned	unassigned	Phreatobacter	Phreatobacter_stygius
k99_13620585	Bacteria	Actinobacteria	Actinobacteria	Streptomycetales	Streptomycetaceae	Streptomyces	unassigned
k99_15538229	Bacteria	Proteobacteria	Gammaproteobacteria	Xanthomonadales	Xanthomonadaceae	Stenotrophomonas	Stenotrophomonas_rhizophila
k99_2786508	Bacteria	Bacteroidetes	Bacteroidia	Bacteroidales	unassigned	Candidatus_Azobacteroides	Candidatus_Azobacteroides_pseudotrichonymphae
k99_2786526	Bacteria	Actinobacteria	Actinobacteria	Micromonosporales	Micromonosporaceae	unassigned	unassigned
k99_2149588	Bacteria	unassigned	unassigned	unassigned	unassigned	unassigned	unassigned
k99_21277514	Bacteria	Proteobacteria	Gammaproteobacteria	unassigned	unassigned	unassigned	unassigned
k99_2149653	Bacteria	unassigned	unassigned	unassigned	unassigned	unassigned	unassigned
k99_21277673	Bacteria	unassigned	unassigned	unassigned	unassigned	unassigned	unassigned
k99_1507863	Bacteria	unassigned	unassigned	unassigned	unassigned	unassigned	unassigned
k99_9799579	Bacteria	Planctomycetes	unassigned	unassigned	unassigned	unassigned	Planctomycetes_bacterium_Enr13
k99_16170065	Bacteria	Actinobacteria	Actinobacteria	unassigned	unassigned	unassigned	unassigned
k99_24476795	Bacteria	Proteobacteria	Alphaproteobacteria	Rhizobiales	Phyllobacteriaceae	Mesorhizobium	Mesorhizobium_japonicum
k99_23843250	Bacteria	Firmicutes	Bacilli	Bacillales	Paenibacillaceae	Paenibacillus	Paenibacillus_naphthalenovorans
k99_6613438	Bacteria	Proteobacteria	unassigned	unassigned	unassigned	unassigned	unassigned
k99_14897667	Bacteria	Actinobacteria	Actinobacteria	Streptomycetales	Streptomycetaceae	Streptomyces	Streptomyces_albulus
k99_18724110	Bacteria	Proteobacteria	unassigned	unassigned	unassigned	unassigned	unassigned
k99_8519376	unassigned	unassigned	unassigned	unassigned	unassigned	unassigned	unassigned
k99_20646561	Bacteria	Actinobacteria	Actinobacteria	Micrococcales	Microbacteriaceae	Leucobacter	Leucobacter_sp._DSM_101948
k99_7247114	Bacteria	Proteobacteria	Alphaproteobacteria	Rhizobiales	Rhizobiaceae	Rhizobium	Rhizobium_leguminosarum
k99_9163596	Bacteria	Verrucomicrobia	Opitutae	Opitutales	Opitutaceae	Lacunisphaera	Lacunisphaera_limnophila
k99_12344856	Bacteria	Calditrichaeota	Calditrichae	Calditrichales	Calditrichaceae	Caldithrix	Caldithrix_abyssi
k99_11070024	Bacteria	Proteobacteria	Alphaproteobacteria	Rhizobiales	Rhizobiaceae	Agrobacterium	Agrobacterium_sp._T29
k99_23203153	Eukaryota	Ascomycota	Saccharomycetes	Saccharomycetales	Saccharomycetaceae	Nakaseomyces	[Candida]_glabrata
k99_20000632	Bacteria	Actinobacteria	Actinobacteria	Pseudonocardiales	Pseudonocardiaceae	unassigned	unassigned
k99_17447728	Bacteria	Proteobacteria	Betaproteobacteria	Burkholderiales	Comamonadaceae	Curvibacter	Curvibacter_sp._AEP1-3
k99_8519653	Bacteria	unassigned	unassigned	unassigned	unassigned	unassigned	unassigned
k99_20000812	Bacteria	Proteobacteria	Deltaproteobacteria	Myxococcales	Polyangiaceae	Sorangium	Sorangium_cellulosum
k99_6613963	Bacteria	Actinobacteria	Actinobacteria	Corynebacteriales	Mycobacteriaceae	Mycobacterium	Mycobacterium_basiliense
k99_7247496	Bacteria	unassigned	unassigned	unassigned	unassigned	unassigned	unassigned
k99_11711225	Bacteria	Proteobacteria	Alphaproteobacteria	Rhodospirillales	Acetobacteraceae	Roseomonas	unassigned
k99_8520093	Bacteria	unassigned	unassigned	unassigned	unassigned	unassigned	unassigned
k99_8520242	Bacteria	Bacteroidetes	Cytophagia	Cytophagales	Cytophagaceae	Allopseudarcicella	Allopseudarcicella_aquatilis
k99_20001357	Bacteria	Actinobacteria	Actinobacteria	Kineosporiales	Kineosporiaceae	Kineococcus	Kineococcus_radiotolerans
k99_5976517	Bacteria	unassigned	unassigned	unassigned	unassigned	unassigned	unassigned
k99_11711745	Bacteria	Proteobacteria	Deltaproteobacteria	Syntrophobacterales	Syntrophaceae	Desulfomonile	Desulfomonile_tiedjei
k99_236016	Bacteria	unassigned	unassigned	unassigned	unassigned	unassigned	unassigned
k99_7891175	Bacteria	Actinobacteria	Actinobacteria	Streptomycetales	Streptomycetaceae	Streptomyces	Streptomyces_griseoviridis
k99_5335346	Bacteria	Proteobacteria	Alphaproteobacteria	Sphingomonadales	Sphingomonadaceae	Novosphingobium	Novosphingobium_pentaromativorans
k99_8520564	Bacteria	unassigned	unassigned	unassigned	unassigned	unassigned	unassigned
k99_3430070	Bacteria	Proteobacteria	Alphaproteobacteria	Caulobacterales	Caulobacteraceae	unassigned	unassigned
k99_5976938	Bacteria	Proteobacteria	Alphaproteobacteria	Rhizobiales	unassigned	Nordella	Nordella_sp._HKS_07
k99_16171485	Bacteria	Proteobacteria	unassigned	unassigned	unassigned	unassigned	unassigned
k99_871213	Bacteria	Actinobacteria	Actinobacteria	Streptomycetales	Streptomycetaceae	Streptomyces	Streptomyces_sp._RLB3-17
k99_9165063	Bacteria	Proteobacteria	Deltaproteobacteria	Bradymonadales	unassigned	unassigned	unassigned
k99_4701631	Bacteria	Actinobacteria	Actinobacteria	Corynebacteriales	Mycobacteriaceae	Mycobacterium	unassigned
k99_10438235	Bacteria	Actinobacteria	Actinobacteria	Micromonosporales	Micromonosporaceae	Actinoplanes	unassigned
k99_12987603	Bacteria	Proteobacteria	Gammaproteobacteria	Xanthomonadales	Xanthomonadaceae	unassigned	unassigned
k99_20002136	Bacteria	Proteobacteria	Betaproteobacteria	Burkholderiales	Burkholderiaceae	Burkholderia	Burkholderia_territorii
k99_12346612	Bacteria	Proteobacteria	Gammaproteobacteria	Pseudomonadales	Pseudomonadaceae	Pseudomonas	Pseudomonas_putida
k99_16171805	Bacteria	Actinobacteria	Actinobacteria	Corynebacteriales	Corynebacteriaceae	Corynebacterium	Corynebacterium_glyciniphilum
k99_9801777	Bacteria	Gemmatimonadetes	Gemmatimonadetes	Gemmatimonadales	Gemmatimonadaceae	Gemmatimonas	Gemmatimonas_aurantiaca
k99_18088150	Bacteria	Planctomycetes	Planctomycetia	Gemmatales	Gemmataceae	Gemmata	Gemmata_sp._SH-PL17
k99_4064424	Bacteria	Planctomycetes	Planctomycetia	Pirellulales	Lacipirellulaceae	unassigned	Planctomycetes_bacterium_I41
k99_11712671	Bacteria	Bacteroidetes	Flavobacteriia	Flavobacteriales	Flavobacteriaceae	Flavobacterium	Flavobacterium_sangjuense
k99_12346991	Bacteria	Actinobacteria	Actinobacteria	Streptomycetales	Streptomycetaceae	Streptomyces	Streptomyces_sp._SCSIO_03032
k99_17449864	Bacteria	Proteobacteria	Betaproteobacteria	Burkholderiales	Burkholderiaceae	Burkholderia	unassigned
k99_11712947	Bacteria	Proteobacteria	Gammaproteobacteria	Enterobacterales	Budviciaceae	Pragia	Pragia_sp._CF-458
k99_21280381	Bacteria	Actinobacteria	Actinobacteria	Streptomycetales	Streptomycetaceae	Streptomyces	Streptomyces_sp._TLI_053
k99_12988236	Bacteria	Proteobacteria	Alphaproteobacteria	Rhizobiales	Rhizobiaceae	Rhizobium	Rhizobium_leguminosarum
k99_16172245	Bacteria	Proteobacteria	Gammaproteobacteria	Xanthomonadales	Xanthomonadaceae	Lysobacter	Lysobacter_antibioticus
k99_11072211	Bacteria	Bacteroidetes	Flavobacteriia	Flavobacteriales	Flavobacteriaceae	unassigned	Flavobacteriaceae_bacterium
k99_7249768	Bacteria	Firmicutes	Bacilli	Bacillales	Paenibacillaceae	Paenibacillus	Paenibacillus_larvae
k99_5978552	Bacteria	Planctomycetes	Planctomycetia	Pirellulales	Lacipirellulaceae	unassigned	Planctomycetes_bacterium_I41
k99_19366772	Bacteria	Proteobacteria	Gammaproteobacteria	Xanthomonadales	Xanthomonadaceae	Luteimonas	Luteimonas_sp._JM171
k99_9802913	Bacteria	Proteobacteria	Alphaproteobacteria	Rhodobacterales	Hyphomonadaceae	Maricaulis	Maricaulis_maris
k99_20003464	Bacteria	Proteobacteria	Gammaproteobacteria	Xanthomonadales	Xanthomonadaceae	Lysobacter	Lysobacter_maris
k99_15541919	Bacteria	Proteobacteria	unassigned	unassigned	unassigned	unassigned	unassigned
k99_24480187	Bacteria	Actinobacteria	Actinobacteria	Corynebacteriales	Mycobacteriaceae	Mycolicibacterium	Mycolicibacterium_madagascariense
k99_21927530	Bacteria	Actinobacteria	Actinobacteria	Propionibacteriales	Nocardioidaceae	Aeromicrobium	Aeromicrobium_marinum
k99_18727490	Bacteria	Proteobacteria	Gammaproteobacteria	Xanthomonadales	Xanthomonadaceae	Stenotrophomonas	Stenotrophomonas_rhizophila
k99_9167265	Bacteria	Proteobacteria	Alphaproteobacteria	Sphingomonadales	Erythrobacteraceae	Erythrobacter	Erythrobacter_gangjinensis
k99_11714245	Bacteria	Proteobacteria	Gammaproteobacteria	Xanthomonadales	Xanthomonadaceae	Stenotrophomonas	Stenotrophomonas_maltophilia
k99_9803643	Bacteria	Proteobacteria	Alphaproteobacteria	unassigned	unassigned	unassigned	unassigned
k99_873385	Bacteria	Actinobacteria	Actinobacteria	Streptomycetales	Streptomycetaceae	Streptomyces	Streptomyces_lincolnensis
k99_3432688	Bacteria	Proteobacteria	Alphaproteobacteria	Sphingomonadales	Sphingomonadaceae	Sphingobium	Sphingobium_sp._EP60837
k99_12989674	Bacteria	Proteobacteria	Alphaproteobacteria	Rhizobiales	Hyphomicrobiaceae	Devosia	Devosia_sp._I507
k99_5979545	Bacteria	Proteobacteria	Gammaproteobacteria	Pseudomonadales	Pseudomonadaceae	Pseudomonas	Pseudomonas_prosekii
k99_7893797	Bacteria	Proteobacteria	Alphaproteobacteria	Sphingomonadales	Sphingomonadaceae	Sphingobium	Sphingobium_cloacae
k99_2154038	Bacteria	Planctomycetes	unassigned	unassigned	unassigned	unassigned	Planctomycetes_bacterium_ETA_A8
k99_15542807	Bacteria	Proteobacteria	Alphaproteobacteria	Rhizobiales	Phyllobacteriaceae	Mesorhizobium	Mesorhizobium_sp._M1B.F.Ca.ET.045.04.1.1
k99_24480844	Bacteria	Proteobacteria	Betaproteobacteria	Burkholderiales	Alcaligenaceae	Pigmentiphaga	Pigmentiphaga_sp._H8
k99_6617734	Bacteria	unassigned	unassigned	unassigned	unassigned	unassigned	unassigned
k99_1512065	Bacteria	Proteobacteria	Alphaproteobacteria	Rhizobiales	Methylobacteriaceae	Methylobacterium	unassigned
k99_15542936	Bacteria	Proteobacteria	Gammaproteobacteria	Xanthomonadales	Xanthomonadaceae	Stenotrophomonas	Stenotrophomonas_rhizophila
k99_14261313	Bacteria	Proteobacteria	Gammaproteobacteria	Pseudomonadales	Pseudomonadaceae	Pseudomonas	unassigned
k99_17451799	Bacteria	Proteobacteria	Alphaproteobacteria	Rhizobiales	Hyphomicrobiaceae	Rhodoplanes	Rhodoplanes_sp._Z2-YC6860
k99_8523721	Bacteria	Proteobacteria	Gammaproteobacteria	Pseudomonadales	Pseudomonadaceae	Pseudomonas	Pseudomonas_resinovorans
k99_16815162	Bacteria	Proteobacteria	unassigned	unassigned	unassigned	unassigned	unassigned
k99_23847727	Bacteria	Proteobacteria	Deltaproteobacteria	Desulfovibrionales	Desulfovibrionaceae	Pseudodesulfovibrio	Pseudodesulfovibrio_indicus
k99_7251345	Bacteria	Bacteroidetes	Sphingobacteriia	Sphingobacteriales	Sphingobacteriaceae	Mucilaginibacter	Mucilaginibacter_ginsenosidivorax
k99_2791887	Bacteria	Proteobacteria	Alphaproteobacteria	Rhizobiales	Phyllobacteriaceae	Mesorhizobium	Mesorhizobium_sp._M2A.F.Ca.ET.043.05.1.1
k99_5338513	Bacteria	Proteobacteria	unassigned	unassigned	unassigned	unassigned	unassigned
k99_21928644	Bacteria	Proteobacteria	Betaproteobacteria	Burkholderiales	Burkholderiaceae	Paraburkholderia	unassigned
k99_6618119	Bacteria	Proteobacteria	Deltaproteobacteria	Desulfuromonadales	Geobacteraceae	Geobacter	unassigned
k99_7251489	Bacteria	unassigned	unassigned	unassigned	unassigned	unassigned	unassigned
k99_23847942	Bacteria	Proteobacteria	Alphaproteobacteria	Rhizobiales	Phyllobacteriaceae	Mesorhizobium	Mesorhizobium_sp._DCY119
k99_21928831	Bacteria	Proteobacteria	Betaproteobacteria	Burkholderiales	Alcaligenaceae	Bordetella	Bordetella_sp._N
k99_23847986	unassigned	unassigned	unassigned	unassigned	unassigned	unassigned	unassigned
k99_20004963	Bacteria	Proteobacteria	Betaproteobacteria	Burkholderiales	Comamonadaceae	Variovorax	Variovorax_sp._RA8
k99_2154849	Bacteria	Proteobacteria	Alphaproteobacteria	Rhodobacterales	Rhodobacteraceae	unassigned	unassigned
k99_16174504	Bacteria	unassigned	unassigned	unassigned	unassigned	unassigned	unassigned
k99_16815662	Bacteria	Proteobacteria	unassigned	unassigned	unassigned	unassigned	unassigned
k99_20005492	Bacteria	Proteobacteria	Alphaproteobacteria	Pelagibacterales	Pelagibacteraceae	Candidatus_Pelagibacter	Candidatus_Pelagibacter_sp._HIMB1321
k99_3433994	Bacteria	Actinobacteria	Actinobacteria	Streptomycetales	Streptomycetaceae	Streptomyces	Streptomyces_sp._Tu_2975
k99_17452721	Bacteria	Proteobacteria	Betaproteobacteria	Neisseriales	Chromobacteriaceae	Chromobacterium	Chromobacterium_haemolyticum
k99_16816090	Bacteria	Proteobacteria	unassigned	unassigned	unassigned	unassigned	unassigned
k99_21929592	Bacteria	unassigned	unassigned	unassigned	unassigned	unassigned	unassigned
k99_8524751	Bacteria	Actinobacteria	Actinobacteria	Micrococcales	Intrasporangiaceae	Tetrasphaera	Tetrasphaera_sp._HKS02
k99_13626331	Bacteria	Bacteroidetes	Sphingobacteriia	Sphingobacteriales	Sphingobacteriaceae	Mucilaginibacter	Mucilaginibacter_paludis
k99_2155604	Bacteria	Firmicutes	Bacilli	Bacillales	Bacillaceae	Bacillus	Bacillus_thermoamylovorans
k99_15544409	Bacteria	Proteobacteria	Gammaproteobacteria	Alteromonadales	Pseudoalteromonadaceae	Pseudoalteromonas	Pseudoalteromonas_sp._THAF3
k99_18091673	Bacteria	Actinobacteria	Actinobacteria	Streptomycetales	Streptomycetaceae	Streptomyces	Streptomyces_sp._SCSIO_03032
k99_14903569	Bacteria	Actinobacteria	Actinobacteria	Streptomycetales	Streptomycetaceae	Streptomyces	Streptomyces_globisporus
k99_22559595	Bacteria	Actinobacteria	Actinobacteria	Micrococcales	Micrococcaceae	Pseudarthrobacter	Pseudarthrobacter_sp._NIBRBAC000502771
k99_7895561	Bacteria	Actinobacteria	Actinobacteria	Streptomycetales	Streptomycetaceae	Streptomyces	Streptomyces_sp._RTd22
k99_9169468	Bacteria	Planctomycetes	Planctomycetia	unassigned	unassigned	unassigned	unassigned
k99_240427	Bacteria	Actinobacteria	Actinobacteria	Streptomycetales	Streptomycetaceae	Streptomyces	Streptomyces_sp._HM190
k99_16175765	Bacteria	Firmicutes	Bacilli	Lactobacillales	Lactobacillaceae	Lactobacillus	Lactobacillus_animalis
k99_14263253	Bacteria	Proteobacteria	Alphaproteobacteria	Sphingomonadales	Sphingomonadaceae	Sphingomonas	Sphingomonas_sp._FARSPH
k99_16176033	unassigned	unassigned	unassigned	unassigned	unassigned	unassigned	unassigned
k99_1514120	Bacteria	Proteobacteria	unassigned	unassigned	unassigned	unassigned	unassigned
k99_23849688	Bacteria	Proteobacteria	unassigned	unassigned	unassigned	unassigned	unassigned
k99_18092510	Bacteria	Firmicutes	Bacilli	Bacillales	Staphylococcaceae	Staphylococcus	Staphylococcus_aureus
k99_14263803	Bacteria	Actinobacteria	Rubrobacteria	Rubrobacterales	Baekduiaceae	Baekduia	Baekduia_soli
k99_12351361	Bacteria	Proteobacteria	Alphaproteobacteria	Rhizobiales	Bradyrhizobiaceae	Bradyrhizobium	Bradyrhizobium_sp._ORS_278
k99_4706460	Bacteria	Proteobacteria	Gammaproteobacteria	Pseudomonadales	Pseudomonadaceae	Pseudomonas	Pseudomonas_aeruginosa
k99_8526068	Bacteria	Proteobacteria	Gammaproteobacteria	Pseudomonadales	Pseudomonadaceae	Pseudomonas	Pseudomonas_stutzeri
k99_5340829	Bacteria	Actinobacteria	Actinobacteria	Streptomycetales	Streptomycetaceae	Streptomyces	unassigned
k99_7896684	Bacteria	Actinobacteria	Actinobacteria	Micrococcales	Micrococcaceae	Pseudarthrobacter	Pseudarthrobacter_equi
k99_7253695	Bacteria	Proteobacteria	Alphaproteobacteria	Rhizobiales	Xanthobacteraceae	Ancylobacter	Ancylobacter_pratisalsi
k99_10443219	Bacteria	Bacteroidetes	Flavobacteriia	Flavobacteriales	Flavobacteriaceae	Maribacter	Maribacter_sp._T28
k99_14904771	Bacteria	Proteobacteria	Alphaproteobacteria	unassigned	unassigned	unassigned	unassigned
k99_22560745	Bacteria	Proteobacteria	Alphaproteobacteria	Rhodobacterales	Rhodobacteraceae	Sagittula	Sagittula_sp._P11
k99_17454392	Bacteria	unassigned	unassigned	unassigned	unassigned	unassigned	unassigned
k99_10443259	Bacteria	Proteobacteria	Betaproteobacteria	Burkholderiales	Comamonadaceae	Delftia	unassigned
k99_24483563	Bacteria	unassigned	unassigned	unassigned	unassigned	unassigned	unassigned
k99_22560785	Bacteria	Proteobacteria	unassigned	unassigned	unassigned	unassigned	unassigned
k99_2794648	Bacteria	Bacteroidetes	Chitinophagia	Chitinophagales	Chitinophagaceae	Flavisolibacter	Flavisolibacter_sp._17J28-1
k99_241495	Bacteria	Actinobacteria	Actinobacteria	Corynebacteriales	Mycobacteriaceae	Mycolicibacter	Mycolicibacter_sinensis
k99_4069568	Bacteria	Cyanobacteria	unassigned	unassigned	unassigned	unassigned	unassigned
k99_8526406	Bacteria	unassigned	unassigned	unassigned	unassigned	unassigned	unassigned
k99_20007527	Bacteria	unassigned	unassigned	unassigned	unassigned	unassigned	unassigned
k99_19370916	Bacteria	Proteobacteria	Alphaproteobacteria	unassigned	unassigned	unassigned	unassigned
k99_5341320	Bacteria	Proteobacteria	Gammaproteobacteria	unassigned	unassigned	unassigned	unassigned
k99_6621172	Bacteria	Proteobacteria	Alphaproteobacteria	Rhizobiales	unassigned	unassigned	unassigned
k99_3436257	Bacteria	Proteobacteria	Betaproteobacteria	Burkholderiales	Burkholderiaceae	Paraburkholderia	Paraburkholderia_phymatum
k99_24484204	Bacteria	Planctomycetes	Planctomycetia	Planctomycetales	unassigned	unassigned	Planctomycetales_bacterium
k99_16818299	Bacteria	Proteobacteria	Alphaproteobacteria	Rhodospirillales	Acetobacteraceae	Acetobacter	Acetobacter_persici
k99_7897460	Bacteria	Planctomycetes	Phycisphaerae	Phycisphaerales	Phycisphaeraceae	Phycisphaera	Phycisphaera_mikurensis
k99_16177133	Bacteria	Proteobacteria	Alphaproteobacteria	Rhodospirillales	Rhodospirillaceae	Azospirillum	Azospirillum_brasilense
k99_21932065	Bacteria	Proteobacteria	Gammaproteobacteria	Thiotrichales	Piscirickettsiaceae	Thiomicrospira	Thiomicrospira_cyclica
k99_16177570	Bacteria	Actinobacteria	Actinobacteria	Propionibacteriales	Nocardioidaceae	Nocardioides	Nocardioides_sp._JS614
k99_1515889	Bacteria	Actinobacteria	Actinobacteria	Corynebacteriales	Nocardiaceae	Rhodococcus	Rhodococcus_sp._SGAir0479
k99_5984091	Bacteria	Firmicutes	Clostridia	Clostridiales	Ruminococcaceae	Flavonifractor	Flavonifractor_plautii
k99_12352845	Bacteria	Actinobacteria	Actinobacteria	Streptomycetales	Streptomycetaceae	Streptomyces	unassigned
k99_20654670	Bacteria	Actinobacteria	Actinobacteria	Streptomycetales	Streptomycetaceae	Streptomyces	Streptomyces_sp._Z022
k99_5342653	Bacteria	Proteobacteria	Alphaproteobacteria	Rhizobiales	Methylobacteriaceae	Methylobacterium	Methylobacterium_mesophilicum
k99_7255719	Bacteria	Proteobacteria	Gammaproteobacteria	Thiotrichales	Francisellaceae	Francisella	Francisella_tularensis
k99_19372525	Bacteria	unassigned	unassigned	unassigned	unassigned	unassigned	unassigned
k99_21286794	Bacteria	Actinobacteria	Actinobacteria	Streptomycetales	Streptomycetaceae	Streptomyces	Streptomyces_sp._ADI95-16
k99_22562667	Bacteria	Bacteroidetes	Cytophagia	Cytophagales	Hymenobacteraceae	Pontibacter	Pontibacter_akesuensis
k99_5342863	Bacteria	Firmicutes	Bacilli	Bacillales	Paenibacillaceae	Paenibacillus	Paenibacillus_protaetiae
k99_3437732	Archaea	Euryarchaeota	Methanomicrobia	Methanosarcinales	Methanosarcinaceae	Methanosarcina	Methanosarcina_barkeri
k99_9172629	Bacteria	Proteobacteria	Betaproteobacteria	Burkholderiales	unassigned	unassigned	Burkholderiales_bacterium_JOSHI_001
k99_14266281	Bacteria	Proteobacteria	Alphaproteobacteria	Sphingomonadales	Sphingomonadaceae	Sphingobium	Sphingobium_amiense
k99_17456668	Bacteria	Bacteroidetes	Sphingobacteriia	Sphingobacteriales	Sphingobacteriaceae	Mucilaginibacter	unassigned
k99_4708867	Bacteria	Proteobacteria	Alphaproteobacteria	Rhizobiales	Rhizobiaceae	Rhizobium	Rhizobium_jaguaris
k99_20655634	Bacteria	Proteobacteria	unassigned	unassigned	unassigned	unassigned	unassigned
k99_4071750	Bacteria	Proteobacteria	Gammaproteobacteria	Pseudomonadales	Pseudomonadaceae	Pseudomonas	Pseudomonas_sihuiensis
k99_12995012	Bacteria	Actinobacteria	Actinobacteria	unassigned	unassigned	unassigned	unassigned
k99_6623322	Bacteria	Proteobacteria	Gammaproteobacteria	Oceanospirillales	Kangiellaceae	Kangiella	Kangiella_profundi
k99_17457070	Bacteria	Proteobacteria	Betaproteobacteria	Burkholderiales	Burkholderiaceae	Cupriavidus	Cupriavidus_campinensis
k99_20656089	Eukaryota	Ascomycota	Sordariomycetes	Hypocreales	Nectriaceae	Fusarium	Fusarium_fujikuroi
k99_11079438	Bacteria	Proteobacteria	unassigned	unassigned	unassigned	unassigned	unassigned
k99_2159894	Bacteria	Actinobacteria	Actinobacteria	Streptomycetales	Streptomycetaceae	Streptomyces	unassigned
k99_11079551	Bacteria	Proteobacteria	Alphaproteobacteria	Rhizobiales	Bradyrhizobiaceae	Bradyrhizobium	Bradyrhizobium_sp._WSM471
k99_7257057	Bacteria	Proteobacteria	unassigned	unassigned	unassigned	unassigned	unassigned
k99_4709754	Bacteria	Proteobacteria	Alphaproteobacteria	Rhodospirillales	Rhodospirillaceae	Hypericibacter	Hypericibacter_terrae
k99_12996102	Bacteria	Proteobacteria	Alphaproteobacteria	Rhizobiales	Xanthobacteraceae	Pseudolabrys	Pseudolabrys_taiwanensis
k99_19374196	Bacteria	Actinobacteria	Actinobacteria	Micrococcales	Micrococcaceae	Micrococcus	unassigned
k99_5986483	Bacteria	Bacteroidetes	Flavobacteriia	Flavobacteriales	Flavobacteriaceae	Flavobacterium	unassigned
k99_17458080	Bacteria	Proteobacteria	Gammaproteobacteria	unassigned	unassigned	unassigned	unassigned
k99_5986550	Bacteria	Actinobacteria	Actinobacteria	Jiangellales	Jiangellaceae	Jiangella	Jiangella_sp._DSM_45060
k99_24487279	Bacteria	Actinobacteria	Actinobacteria	unassigned	unassigned	unassigned	unassigned
k99_9810705	Bacteria	Actinobacteria	Actinobacteria	unassigned	unassigned	unassigned	unassigned
k99_6624393	Bacteria	Firmicutes	Bacilli	Bacillales	Bacillaceae	Bacillus	Bacillus_sp._FJAT-18017
k99_6624492	Bacteria	Proteobacteria	Gammaproteobacteria	Vibrionales	Vibrionaceae	Vibrio	Vibrio_coralliilyticus
k99_25124684	Bacteria	Actinobacteria	Actinobacteria	Streptomycetales	Streptomycetaceae	Streptomyces	Streptomyces_chartreusis
k99_1518822	Bacteria	Proteobacteria	Deltaproteobacteria	Myxococcales	Archangiaceae	Stigmatella	Stigmatella_aurantiaca
k99_880867	Bacteria	Actinobacteria	Actinobacteria	unassigned	unassigned	unassigned	unassigned
k99_11721315	Bacteria	Proteobacteria	Alphaproteobacteria	Rhizobiales	Hyphomicrobiaceae	unassigned	unassigned
k99_16180708	Bacteria	Bacteroidetes	Sphingobacteriia	Sphingobacteriales	Sphingobacteriaceae	Mucilaginibacter	Mucilaginibacter_sp._PAMC_26640
k99_5987108	Bacteria	Bacteroidetes	unassigned	unassigned	unassigned	unassigned	unassigned
k99_23213923	Bacteria	Proteobacteria	Alphaproteobacteria	Rhizobiales	Rhizobiaceae	unassigned	unassigned
k99_25124965	Bacteria	Bacteroidetes	Cytophagia	Cytophagales	Cytophagaceae	Spirosoma	Spirosoma_sp._I-24
k99_16821973	Bacteria	Firmicutes	Bacilli	Bacillales	Paenibacillaceae	Paenibacillus	unassigned
k99_5987237	Bacteria	Actinobacteria	Actinobacteria	Micrococcales	Microbacteriaceae	Microbacterium	Microbacterium_sp._No._7
k99_5987249	Bacteria	Proteobacteria	Alphaproteobacteria	Rhizobiales	Cohaesibacteraceae	Breoghania	Breoghania_sp._L-A4
k99_21289318	Bacteria	unassigned	unassigned	unassigned	unassigned	unassigned	unassigned
k99_21935497	Bacteria	unassigned	unassigned	unassigned	unassigned	unassigned	unassigned
k99_13632283	Bacteria	unassigned	unassigned	unassigned	unassigned	unassigned	unassigned
k99_5987400	Bacteria	Proteobacteria	Alphaproteobacteria	Rhizobiales	Bradyrhizobiaceae	Bradyrhizobium	Bradyrhizobium_sp._6(2017)
k99_11081098	Bacteria	Actinobacteria	Actinobacteria	Micrococcales	Microbacteriaceae	Rathayibacter	Rathayibacter_tanaceti
k99_21935636	unassigned	unassigned	unassigned	unassigned	unassigned	unassigned	unassigned
k99_21935661	Bacteria	Proteobacteria	Gammaproteobacteria	Pseudomonadales	Moraxellaceae	Acinetobacter	Acinetobacter_sp._WCHAc010052
k99_24488162	Bacteria	Planctomycetes	unassigned	unassigned	unassigned	unassigned	Planctomycetes_bacterium_TBK1r
k99_14269117	Bacteria	unassigned	unassigned	unassigned	unassigned	unassigned	unassigned
k99_881627	Bacteria	Actinobacteria	Actinobacteria	unassigned	unassigned	unassigned	unassigned
k99_23855181	Bacteria	Actinobacteria	Actinobacteria	Micrococcales	Promicromonosporaceae	Cellulosimicrobium	Cellulosimicrobium_cellulans
k99_5987973	Bacteria	Planctomycetes	Planctomycetia	Isosphaerales	Isosphaeraceae	Aquisphaera	Aquisphaera_giovannonii
k99_20012424	Bacteria	Proteobacteria	Alphaproteobacteria	Rhizobiales	Hyphomicrobiaceae	Devosia	Devosia_ginsengisoli
k99_2799702	Bacteria	unassigned	unassigned	unassigned	unassigned	unassigned	unassigned
k99_21936312	Bacteria	Proteobacteria	Alphaproteobacteria	Rhodospirillales	Acetobacteraceae	Stella	Stella_humosa
k99_14910447	Bacteria	unassigned	unassigned	unassigned	unassigned	unassigned	unassigned
k99_5346392	Bacteria	Firmicutes	Clostridia	Clostridiales	Lachnospiraceae	Mediterraneibacter	[Ruminococcus]_gnavus
k99_16823197	Bacteria	Actinobacteria	Actinobacteria	unassigned	unassigned	unassigned	unassigned
k99_13633132	Bacteria	Proteobacteria	Deltaproteobacteria	Desulfuromonadales	Geobacteraceae	Geobacter	Geobacter_daltonii
k99_14269656	Bacteria	unassigned	unassigned	unassigned	unassigned	unassigned	unassigned
k99_17460023	Bacteria	Proteobacteria	unassigned	unassigned	unassigned	unassigned	unassigned
k99_23215215	Bacteria	Actinobacteria	Actinobacteria	Streptomycetales	Streptomycetaceae	Streptomyces	Streptomyces_venezuelae
k99_14910622	unassigned	unassigned	unassigned	unassigned	unassigned	unassigned	unassigned
k99_23855675	Bacteria	Proteobacteria	unassigned	unassigned	unassigned	unassigned	unassigned
k99_9176459	Bacteria	Firmicutes	Bacilli	Bacillales	Paenibacillaceae	Paenibacillus	Paenibacillus_guangzhouensis
k99_15551130	Bacteria	Proteobacteria	Alphaproteobacteria	Rhizobiales	Phyllobacteriaceae	Aminobacter	Aminobacter_aminovorans
k99_1520611	Bacteria	Proteobacteria	Alphaproteobacteria	Rhodobacterales	Rhodobacteraceae	Leisingera	Leisingera_methylohalidivorans
k99_4075348	Bacteria	Proteobacteria	Gammaproteobacteria	Pseudomonadales	Pseudomonadaceae	unassigned	unassigned
k99_23856148	Bacteria	Proteobacteria	Alphaproteobacteria	Caulobacterales	Caulobacteraceae	Brevundimonas	Brevundimonas_sp._MF30-B
k99_21291162	Bacteria	Proteobacteria	Alphaproteobacteria	Rhizobiales	Bradyrhizobiaceae	Bradyrhizobium	Bradyrhizobium_sp._CCBAU_051011
k99_21937402	Bacteria	Proteobacteria	Alphaproteobacteria	Rhizobiales	Phyllobacteriaceae	Mesorhizobium	Mesorhizobium_sp._8
k99_16824081	Bacteria	Bacteroidetes	Cytophagia	Cytophagales	Hymenobacteraceae	Pontibacter	Pontibacter_sp._BT326
k99_23215982	Bacteria	Proteobacteria	unassigned	unassigned	unassigned	unassigned	unassigned
k99_11082978	Bacteria	Cyanobacteria	unassigned	Synechococcales	Synechococcaceae	Synechococcus	Synechococcus_sp._PCC_6312
k99_25127301	Bacteria	Proteobacteria	Gammaproteobacteria	Xanthomonadales	Xanthomonadaceae	Thermomonas	Thermomonas_sp._SY21
k99_18099608	Bacteria	Proteobacteria	Alphaproteobacteria	Rhizobiales	Hyphomicrobiaceae	Filomicrobium	Candidatus_Filomicrobium_marinum
k99_7903784	Bacteria	Actinobacteria	Actinobacteria	Streptomycetales	Streptomycetaceae	Streptomyces	Streptomyces_venezuelae
k99_12999617	Bacteria	unassigned	unassigned	unassigned	unassigned	unassigned	unassigned
k99_23857150	Bacteria	Proteobacteria	Alphaproteobacteria	unassigned	unassigned	unassigned	unassigned
k99_9177942	Bacteria	unassigned	unassigned	unassigned	unassigned	unassigned	unassigned
k99_3443051	Bacteria	Proteobacteria	Deltaproteobacteria	Myxococcales	Myxococcaceae	Corallococcus	Corallococcus_macrosporus
k99_8533756	Bacteria	Actinobacteria	Actinobacteria	Streptomycetales	Streptomycetaceae	Streptomyces	unassigned
k99_884155	Bacteria	Actinobacteria	Actinobacteria	Corynebacteriales	Nocardiaceae	Rhodococcus	Rhodococcus_sp._PBTS_1
k99_18738147	Bacteria	Actinobacteria	Actinobacteria	Streptomycetales	Streptomycetaceae	Streptomyces	Streptomyces_sp._P3
k99_6627980	Bacteria	Proteobacteria	Gammaproteobacteria	Xanthomonadales	Xanthomonadaceae	Xanthomonas	Xanthomonas_fragariae
k99_20014776	Bacteria	unassigned	unassigned	unassigned	unassigned	unassigned	unassigned
k99_18100068	Bacteria	Proteobacteria	Gammaproteobacteria	Pseudomonadales	Pseudomonadaceae	Pseudomonas	Pseudomonas_putida
k99_19378283	Bacteria	Proteobacteria	Deltaproteobacteria	Bradymonadales	unassigned	unassigned	unassigned
k99_20014895	Bacteria	Actinobacteria	Actinobacteria	Micromonosporales	Micromonosporaceae	Actinoplanes	Actinoplanes_missouriensis
k99_4714415	Bacteria	Bacteroidetes	unassigned	unassigned	unassigned	unassigned	unassigned
k99_2164738	Bacteria	Firmicutes	Bacilli	Lactobacillales	Lactobacillaceae	Lactobacillus	Lactobacillus_harbinensis
k99_11725026	Bacteria	Planctomycetes	Planctomycetia	Isosphaerales	Isosphaeraceae	Singulisphaera	Singulisphaera_acidiphila
k99_20015370	Bacteria	Proteobacteria	Gammaproteobacteria	Pseudomonadales	Pseudomonadaceae	Pseudomonas	Pseudomonas_amygdali
k99_17462634	Bacteria	unassigned	unassigned	unassigned	unassigned	unassigned	unassigned
k99_12359614	unassigned	unassigned	unassigned	unassigned	unassigned	unassigned	unassigned
k99_21293400	Bacteria	Bacteroidetes	Flavobacteriia	Flavobacteriales	Flavobacteriaceae	Flavobacterium	Flavobacterium_sp._XS-5
k99_5990940	Bacteria	Proteobacteria	Alphaproteobacteria	Rhizobiales	Rhizobiaceae	Agrobacterium	Agrobacterium_vitis
k99_6628785	Bacteria	Actinobacteria	Actinobacteria	Micrococcales	Microbacteriaceae	Microbacterium	Microbacterium_testaceum
k99_2802628	Bacteria	Gemmatimonadetes	Gemmatimonadetes	Gemmatimonadales	Gemmatimonadaceae	Gemmatirosa	Gemmatirosa_kalamazoonesis
k99_14913426	Bacteria	Proteobacteria	Alphaproteobacteria	Rhizobiales	Bradyrhizobiaceae	Bradyrhizobium	Bradyrhizobium_oligotrophicum
k99_13001065	Bacteria	Planctomycetes	Planctomycetia	Planctomycetales	Planctomycetaceae	Bremerella	Bremerella_volcania
k99_16826345	Bacteria	Bacteroidetes	Chitinophagia	Chitinophagales	Chitinophagaceae	Chitinophaga	Chitinophaga_sp._XS-30
k99_14913461	unassigned	unassigned	unassigned	unassigned	unassigned	unassigned	unassigned
k99_22569327	Bacteria	Actinobacteria	Actinobacteria	Corynebacteriales	Mycobacteriaceae	unassigned	unassigned
k99_18101041	Bacteria	Proteobacteria	Gammaproteobacteria	Enterobacterales	Enterobacteriaceae	Enterobacter	unassigned
k99_9815893	Bacteria	unassigned	unassigned	unassigned	unassigned	unassigned	unassigned
k99_16826587	Bacteria	unassigned	unassigned	unassigned	unassigned	unassigned	unassigned
k99_18739412	Bacteria	Proteobacteria	Alphaproteobacteria	Rhizobiales	Rhizobiaceae	Ensifer	Ensifer_adhaerens
k99_885424	Bacteria	Proteobacteria	Deltaproteobacteria	Myxococcales	Archangiaceae	Melittangium	Melittangium_boletus
k99_18739541	Bacteria	Proteobacteria	unassigned	unassigned	unassigned	unassigned	unassigned
k99_21939881	Bacteria	Proteobacteria	Betaproteobacteria	Burkholderiales	Burkholderiaceae	Ralstonia	Ralstonia_solanacearum
k99_18101366	Bacteria	Proteobacteria	Betaproteobacteria	Burkholderiales	Burkholderiaceae	unassigned	unassigned
k99_250283	Bacteria	Proteobacteria	Deltaproteobacteria	Myxococcales	Vulgatibacteraceae	Vulgatibacter	Vulgatibacter_incomptus
k99_12360457	Bacteria	Proteobacteria	Alphaproteobacteria	Rhodobacterales	Rhodobacteraceae	Stappia	Stappia_indica
k99_5350374	Bacteria	Bacteroidetes	Sphingobacteriia	Sphingobacteriales	Sphingobacteriaceae	Pedobacter	Pedobacter_sp._PACM_27299
k99_14914221	Bacteria	Bacteroidetes	Sphingobacteriia	Sphingobacteriales	Sphingobacteriaceae	unassigned	unassigned
k99_20662879	Bacteria	Firmicutes	Bacilli	Bacillales	Planococcaceae	Sporosarcina	Sporosarcina_psychrophila
k99_6630037	Bacteria	Proteobacteria	Betaproteobacteria	Burkholderiales	Oxalobacteraceae	Undibacterium	unassigned
k99_16827620	Bacteria	Actinobacteria	Actinobacteria	Corynebacteriales	Nocardiaceae	Nocardia	Nocardia_asteroides
k99_25130285	Bacteria	Proteobacteria	Betaproteobacteria	Burkholderiales	Burkholderiaceae	Polynucleobacter	Polynucleobacter_necessarius
k99_23219604	Bacteria	Proteobacteria	Gammaproteobacteria	Pseudomonadales	Pseudomonadaceae	Pseudomonas	Pseudomonas_putida
k99_12361292	Bacteria	Proteobacteria	Alphaproteobacteria	Rhizobiales	Rhizobiaceae	Rhizobium	Rhizobium_leguminosarum
k99_21941001	Bacteria	Proteobacteria	Alphaproteobacteria	Rhizobiales	Rhizobiaceae	Neorhizobium	Neorhizobium_galegae
k99_19381034	Bacteria	Proteobacteria	Betaproteobacteria	Burkholderiales	Burkholderiaceae	Burkholderia	Burkholderia_plantarii
k99_251438	Bacteria	Actinobacteria	Actinobacteria	Micromonosporales	Micromonosporaceae	Micromonospora	Micromonospora_zamorensis
k99_3446310	Bacteria	Planctomycetes	unassigned	unassigned	unassigned	unassigned	Planctomycetes_bacterium_Pan241w
k99_14274652	Bacteria	Proteobacteria	Gammaproteobacteria	Pseudomonadales	Moraxellaceae	Acinetobacter	Acinetobacter_pittii
k99_3446579	Bacteria	Bacteroidetes	Flavobacteriia	Flavobacteriales	Flavobacteriaceae	Euzebyella	Euzebyella_marina
k99_3446735	Bacteria	Proteobacteria	Alphaproteobacteria	Rhodobacterales	Hyphomonadaceae	Hyphomonas	Hyphomonas_sp._Mor2
k99_24494206	Bacteria	unassigned	unassigned	unassigned	unassigned	unassigned	unassigned
k99_252380	Bacteria	Bacteroidetes	Flavobacteriia	Flavobacteriales	Flavobacteriaceae	Mariniflexile	Mariniflexile_sp._TRM1-10
k99_12362418	Bacteria	Firmicutes	Bacilli	Bacillales	Paenibacillaceae	Paenibacillus	Paenibacillus_lutimineralis
k99_25131672	Bacteria	Actinobacteria	Actinobacteria	Streptomycetales	Streptomycetaceae	Streptomyces	Streptomyces_sp._CdTB01
k99_21942248	Bacteria	Firmicutes	Bacilli	Bacillales	Paenibacillaceae	Brevibacillus	Brevibacillus_agri
k99_5352553	Bacteria	Planctomycetes	unassigned	unassigned	unassigned	unassigned	Planctomycetes_bacterium_Enr13
k99_18742062	Bacteria	Proteobacteria	Alphaproteobacteria	Rhizobiales	unassigned	Nordella	Nordella_sp._HKS_07
k99_23221686	Bacteria	Verrucomicrobia	Opitutae	Opitutales	Opitutaceae	Opitutus	Opitutus_terrae
k99_24495175	Bacteria	Bacteroidetes	Cytophagia	Cytophagales	Hymenobacteraceae	Hymenobacter	Hymenobacter_sp._BRD72
k99_17466320	Bacteria	Planctomycetes	unassigned	unassigned	unassigned	unassigned	unassigned
k99_13639408	Bacteria	Proteobacteria	Gammaproteobacteria	Methylococcales	Methylococcaceae	Methylomonas	Methylomonas_sp._GJ1
k99_14917383	Bacteria	unassigned	unassigned	unassigned	unassigned	unassigned	unassigned
k99_20665884	Bacteria	Proteobacteria	Alphaproteobacteria	unassigned	unassigned	unassigned	unassigned
k99_1527384	Bacteria	unassigned	unassigned	unassigned	unassigned	unassigned	unassigned
k99_17466829	Bacteria	Proteobacteria	Deltaproteobacteria	Desulfuromonadales	Geobacteraceae	Geobacter	Geobacter_anodireducens
k99_13640070	Bacteria	Proteobacteria	Gammaproteobacteria	Xanthomonadales	Xanthomonadaceae	Stenotrophomonas	Stenotrophomonas_maltophilia
k99_4719397	Bacteria	Actinobacteria	Actinobacteria	unassigned	unassigned	unassigned	unassigned
k99_4719467	Bacteria	Proteobacteria	Gammaproteobacteria	Xanthomonadales	Xanthomonadaceae	Stenotrophomonas	Stenotrophomonas_rhizophila
k99_2807361	Bacteria	Actinobacteria	Actinobacteria	Micrococcales	unassigned	unassigned	unassigned
k99_10456364	Bacteria	Proteobacteria	Gammaproteobacteria	Enterobacterales	Yersiniaceae	Serratia	Serratia_ficaria
k99_8539145	Bacteria	Firmicutes	Bacilli	Bacillales	Paenibacillaceae	Paenibacillus	Paenibacillus_sp._BIHB4019
k99_15558136	Bacteria	Actinobacteria	Actinobacteria	Propionibacteriales	Nocardioidaceae	Nocardioides	Nocardioides_sp._CF8
k99_5995783	Archaea	Euryarchaeota	Methanomicrobia	Methanomicrobiales	Methanomicrobiaceae	Methanoplanus	Methanoplanus_limicola
k99_11730499	Bacteria	Proteobacteria	Alphaproteobacteria	Rhizobiales	Rhizobiaceae	Rhizobium	Rhizobium_leguminosarum
k99_23223052	Bacteria	Planctomycetes	unassigned	unassigned	unassigned	unassigned	unassigned
k99_8539676	Bacteria	Proteobacteria	Alphaproteobacteria	Rhizobiales	Rhizobiaceae	unassigned	unassigned
k99_21944629	Bacteria	Actinobacteria	Actinobacteria	Streptomycetales	Streptomycetaceae	Streptomyces	unassigned
k99_13006128	Bacteria	Actinobacteria	Actinobacteria	Streptomycetales	Streptomycetaceae	Streptomyces	Streptomyces_globisporus
k99_11090506	Bacteria	Proteobacteria	unassigned	unassigned	unassigned	unassigned	unassigned
k99_18744242	Bacteria	Proteobacteria	Alphaproteobacteria	unassigned	unassigned	unassigned	unassigned
k99_5996549	Bacteria	Proteobacteria	Gammaproteobacteria	Xanthomonadales	Xanthomonadaceae	Stenotrophomonas	Stenotrophomonas_maltophilia
k99_6634682	Bacteria	Proteobacteria	Alphaproteobacteria	Rhizobiales	Methylocystaceae	Methylocystis	unassigned
k99_23223767	Bacteria	unassigned	unassigned	unassigned	unassigned	unassigned	unassigned
k99_16831852	Bacteria	Proteobacteria	Alphaproteobacteria	Rhizobiales	Rhizobiaceae	Sinorhizobium	Sinorhizobium_meliloti
k99_20021301	Bacteria	Actinobacteria	Actinobacteria	Streptomycetales	Streptomycetaceae	Streptomyces	Streptomyces_sp._TN58
k99_4720639	Bacteria	Proteobacteria	unassigned	unassigned	unassigned	unassigned	unassigned
k99_1529022	Bacteria	Firmicutes	Bacilli	Bacillales	Bacillaceae	Virgibacillus	Virgibacillus_halodenitrificans
k99_1529041	Bacteria	Proteobacteria	Deltaproteobacteria	Myxococcales	Vulgatibacteraceae	Vulgatibacter	Vulgatibacter_incomptus
k99_19385222	Bacteria	Planctomycetes	unassigned	unassigned	unassigned	unassigned	Planctomycetes_bacterium_FF011L
k99_6635271	Bacteria	unassigned	unassigned	unassigned	unassigned	unassigned	unassigned
k99_11731955	Bacteria	Proteobacteria	Alphaproteobacteria	Rhizobiales	Rhizobiaceae	unassigned	unassigned
k99_7268892	Bacteria	Bacteroidetes	Sphingobacteriia	Sphingobacteriales	Sphingobacteriaceae	Mucilaginibacter	Mucilaginibacter_xinganensis
k99_20021953	Bacteria	Actinobacteria	Actinobacteria	Streptomycetales	Streptomycetaceae	Streptomyces	unassigned
k99_18107013	Bacteria	Actinobacteria	Actinobacteria	Micrococcales	Microbacteriaceae	Microbacterium	Microbacterium_oryzae
k99_11091551	Bacteria	Proteobacteria	Alphaproteobacteria	Rhizobiales	Bradyrhizobiaceae	Bradyrhizobium	unassigned
k99_5356315	Eukaryota	Apicomplexa	Aconoidasida	Haemosporida	Plasmodiidae	Plasmodium	Plasmodium_cynomolgi
k99_13642689	Bacteria	Actinobacteria	Actinobacteria	Nakamurellales	Nakamurellaceae	Nakamurella	Nakamurella_multipartita
k99_18745710	Bacteria	Proteobacteria	Gammaproteobacteria	Xanthomonadales	Xanthomonadaceae	Stenotrophomonas	Stenotrophomonas_acidaminiphila
k99_256558	Bacteria	Actinobacteria	Actinobacteria	Micrococcales	Micrococcaceae	Kocuria	Kocuria_flava
k99_21946235	Bacteria	Proteobacteria	Deltaproteobacteria	Myxococcales	Myxococcaceae	Myxococcus	unassigned
k99_891959	Bacteria	unassigned	unassigned	unassigned	unassigned	unassigned	unassigned
k99_20668996	Bacteria	Proteobacteria	Gammaproteobacteria	Pseudomonadales	Pseudomonadaceae	Pseudomonas	unassigned
k99_24498611	Bacteria	Proteobacteria	unassigned	unassigned	unassigned	unassigned	unassigned
k99_16833228	Bacteria	unassigned	unassigned	unassigned	unassigned	unassigned	unassigned
k99_7269698	Bacteria	Actinobacteria	Actinobacteria	Streptomycetales	Streptomycetaceae	Streptomyces	unassigned
k99_14920716	Bacteria	Proteobacteria	Gammaproteobacteria	Thiotrichales	Piscirickettsiaceae	unassigned	unassigned
k99_2172771	Bacteria	Actinobacteria	Actinobacteria	Streptomycetales	Streptomycetaceae	Streptomyces	Streptomyces_spongiicola
k99_9186706	Bacteria	Proteobacteria	Alphaproteobacteria	Rhizobiales	unassigned	unassigned	unassigned
k99_20669357	Bacteria	Proteobacteria	Alphaproteobacteria	Holosporales	Holosporaceae	unassigned	endosymbiont_of_Acanthamoeba_sp._UWC8
k99_16833608	Bacteria	Actinobacteria	Actinobacteria	Corynebacteriales	Mycobacteriaceae	Mycolicibacterium	Mycolicibacterium_rutilum
k99_6636621	Bacteria	Bacteroidetes	Chitinophagia	Chitinophagales	Chitinophagaceae	Niabella	Niabella_ginsenosidivorans
k99_7270131	Bacteria	Actinobacteria	Actinobacteria	Streptomycetales	Streptomycetaceae	Streptomyces	Streptomyces_sp._SUK_48
k99_257395	Bacteria	Proteobacteria	Alphaproteobacteria	Rhizobiales	Phyllobacteriaceae	Mesorhizobium	Mesorhizobium_oceanicum
k99_14279999	Bacteria	Planctomycetes	unassigned	unassigned	unassigned	unassigned	Planctomycetes_bacterium_ElP
k99_21946892	Bacteria	Planctomycetes	unassigned	unassigned	unassigned	unassigned	Planctomycetes_bacterium_Pan181
k99_1530927	Bacteria	Proteobacteria	Deltaproteobacteria	Myxococcales	Archangiaceae	Melittangium	Melittangium_boletus
k99_8542292	Bacteria	Bacteroidetes	Flavobacteriia	Flavobacteriales	Flavobacteriaceae	Winogradskyella	Winogradskyella_sp._PC-19
k99_5998984	Bacteria	Actinobacteria	Actinobacteria	unassigned	unassigned	unassigned	unassigned
k99_17470595	Bacteria	Actinobacteria	Actinobacteria	Corynebacteriales	Mycobacteriaceae	Mycobacterium	Mycobacterium_gallinarum
k99_22577296	Bacteria	Actinobacteria	Actinobacteria	Streptomycetales	Streptomycetaceae	Streptomyces	unassigned
k99_12367201	Bacteria	Actinobacteria	Actinobacteria	Streptomycetales	Streptomycetaceae	Streptomyces	unassigned
k99_20023552	Bacteria	Actinobacteria	Actinobacteria	Streptomycetales	Streptomycetaceae	Streptomyces	unassigned
k99_13643744	Bacteria	unassigned	unassigned	unassigned	unassigned	unassigned	unassigned
k99_11092948	Bacteria	Proteobacteria	Betaproteobacteria	Burkholderiales	Burkholderiaceae	Cupriavidus	Cupriavidus_oxalaticus
k99_6636998	Bacteria	Proteobacteria	Gammaproteobacteria	Pseudomonadales	Pseudomonadaceae	Pseudomonas	Pseudomonas_sp._TKP
k99_9823943	Bacteria	unassigned	unassigned	unassigned	unassigned	unassigned	unassigned
k99_17471022	Bacteria	Proteobacteria	Alphaproteobacteria	Rhizobiales	Phyllobacteriaceae	unassigned	unassigned
k99_23867107	Bacteria	Proteobacteria	Betaproteobacteria	Burkholderiales	Burkholderiaceae	Pandoraea	Pandoraea_pnomenusa
k99_8542782	Bacteria	Firmicutes	Bacilli	Bacillales	Paenibacillaceae	Paenibacillus	unassigned
k99_9187790	Bacteria	Proteobacteria	unassigned	unassigned	unassigned	unassigned	unassigned
k99_6637538	Bacteria	Proteobacteria	Gammaproteobacteria	Xanthomonadales	Rhodanobacteraceae	Rhodanobacter	Rhodanobacter_glycinis
k99_21947746	Bacteria	Chloroflexi	Chloroflexia	Chloroflexales	Roseiflexaceae	Roseiflexus	Roseiflexus_sp._RS-1
k99_2811240	Bacteria	unassigned	unassigned	unassigned	unassigned	unassigned	unassigned
k99_7913977	Bacteria	unassigned	unassigned	unassigned	unassigned	unassigned	unassigned
k99_12367960	Bacteria	unassigned	unassigned	unassigned	unassigned	unassigned	unassigned
k99_2174258	Bacteria	Proteobacteria	Deltaproteobacteria	Myxococcales	Labilitrichaceae	Labilithrix	Labilithrix_luteola
k99_22577993	Bacteria	Proteobacteria	Alphaproteobacteria	Sphingomonadales	Sphingomonadaceae	Sphingomonas	Sphingomonas_hengshuiensis
k99_893657	Bacteria	unassigned	unassigned	unassigned	unassigned	unassigned	unassigned
k99_25137584	unassigned	unassigned	unassigned	unassigned	unassigned	unassigned	unassigned
k99_8543292	Bacteria	Actinobacteria	Actinobacteria	Corynebacteriales	Mycobacteriaceae	Mycolicibacillus	Mycolicibacillus_koreensis
k99_13644642	Bacteria	Proteobacteria	Gammaproteobacteria	Pseudomonadales	Pseudomonadaceae	Pseudomonas	Pseudomonas_sihuiensis
k99_11093930	Bacteria	Bacteroidetes	Flavobacteriia	Flavobacteriales	Flavobacteriaceae	Flavobacterium	Flavobacterium_johnsoniae
k99_2811819	Bacteria	unassigned	unassigned	unassigned	unassigned	unassigned	unassigned
k99_18109592	Bacteria	Proteobacteria	Gammaproteobacteria	Oceanospirillales	Halomonadaceae	Halomonas	Halomonas_aestuarii
k99_2174743	unassigned	unassigned	unassigned	unassigned	unassigned	unassigned	unassigned
k99_18109660	Bacteria	Proteobacteria	Gammaproteobacteria	Cellvibrionales	Microbulbiferaceae	Microbulbifer	Microbulbifer_sp._THAF38
k99_20671187	Bacteria	Proteobacteria	Gammaproteobacteria	Alteromonadales	Alteromonadaceae	Marinobacter	unassigned
k99_11094073	Bacteria	unassigned	unassigned	unassigned	unassigned	unassigned	unassigned
k99_14281608	Bacteria	unassigned	unassigned	unassigned	unassigned	unassigned	unassigned
k99_12368944	Bacteria	Planctomycetes	Planctomycetia	Planctomycetales	Planctomycetaceae	Bremerella	Bremerella_volcania
k99_5359223	Bacteria	Actinobacteria	Actinobacteria	Corynebacteriales	Mycobacteriaceae	Mycolicibacterium	unassigned
k99_8544183	Bacteria	Proteobacteria	unassigned	unassigned	unassigned	unassigned	unassigned
k99_18748616	Bacteria	unassigned	unassigned	unassigned	unassigned	unassigned	unassigned
k99_4724779	Bacteria	Proteobacteria	Gammaproteobacteria	Enterobacterales	Erwiniaceae	Pantoea	Pantoea_rwandensis
k99_895319	Bacteria	Proteobacteria	Betaproteobacteria	Burkholderiales	Burkholderiaceae	Burkholderia	Burkholderia_insecticola
k99_6639519	Bacteria	Planctomycetes	Planctomycetia	Gemmatales	Gemmataceae	Gemmata	Gemmata_obscuriglobus
k99_14282676	Bacteria	Actinobacteria	Actinobacteria	unassigned	unassigned	unassigned	unassigned
k99_17473143	unassigned	unassigned	unassigned	unassigned	unassigned	unassigned	unassigned
k99_14923949	Bacteria	Proteobacteria	Deltaproteobacteria	Myxococcales	Polyangiaceae	Sorangium	Sorangium_cellulosum
k99_6639669	Bacteria	Proteobacteria	Alphaproteobacteria	Rhizobiales	unassigned	unassigned	unassigned
k99_23228669	Bacteria	Actinobacteria	Actinobacteria	Streptomycetales	Streptomycetaceae	Streptomyces	Streptomyces_venezuelae
k99_20672572	Bacteria	Proteobacteria	Betaproteobacteria	Burkholderiales	unassigned	Roseateles	Roseateles_depolymerans
k99_12370097	Bacteria	Bacteroidetes	Flavobacteriia	Flavobacteriales	Flavobacteriaceae	Polaribacter	Polaribacter_sp._SA4-10
k99_17473420	Bacteria	Actinobacteria	Actinobacteria	Pseudonocardiales	Pseudonocardiaceae	Amycolatopsis	Amycolatopsis_keratiniphila
k99_18111136	Bacteria	Verrucomicrobia	Opitutae	Opitutales	Opitutaceae	Opitutus	Opitutus_terrae
k99_24502459	Bacteria	Bacteroidetes	Sphingobacteriia	Sphingobacteriales	Sphingobacteriaceae	Pedobacter	Pedobacter_heparinus
k99_896077	Bacteria	Actinobacteria	Actinobacteria	unassigned	unassigned	unassigned	unassigned
k99_14924781	Bacteria	Proteobacteria	Betaproteobacteria	Burkholderiales	Burkholderiaceae	Burkholderia	Burkholderia_cenocepacia
k99_20026637	Bacteria	Actinobacteria	Actinobacteria	Streptomycetales	Streptomycetaceae	Streptomyces	Streptomyces_olivaceus
k99_23229659	Bacteria	Actinobacteria	Actinobacteria	Micrococcales	Microbacteriaceae	unassigned	unassigned
k99_18750221	Bacteria	Proteobacteria	Alphaproteobacteria	Rhizobiales	Phyllobacteriaceae	Mesorhizobium	Mesorhizobium_oceanicum
k99_21305278	Bacteria	Actinobacteria	Actinobacteria	Corynebacteriales	Mycobacteriaceae	Mycobacterium	unassigned
k99_23870478	Bacteria	unassigned	unassigned	unassigned	unassigned	unassigned	unassigned
k99_24503091	Bacteria	Proteobacteria	Betaproteobacteria	Burkholderiales	Comamonadaceae	unassigned	unassigned
k99_20027550	Bacteria	Actinobacteria	Actinobacteria	Corynebacteriales	Corynebacteriaceae	Corynebacterium	Corynebacterium_sp._sy039
k99_1535649	Bacteria	Proteobacteria	Alphaproteobacteria	Rhizobiales	unassigned	Nordella	Nordella_sp._HKS_07
k99_24503689	Bacteria	Proteobacteria	Epsilonproteobacteria	Campylobacterales	Campylobacteraceae	unassigned	unassigned
k99_25141168	Bacteria	Proteobacteria	Deltaproteobacteria	Myxococcales	Myxococcaceae	Corallococcus	Corallococcus_coralloides
k99_14925983	Bacteria	Proteobacteria	Gammaproteobacteria	Pseudomonadales	Pseudomonadaceae	Pseudomonas	Pseudomonas_sp._phDV1
k99_9191912	Bacteria	Proteobacteria	Betaproteobacteria	Burkholderiales	unassigned	unassigned	Burkholderiales_bacterium_JOSHI_001
k99_14284910	Bacteria	Proteobacteria	unassigned	unassigned	unassigned	unassigned	unassigned
k99_4091219	Bacteria	Proteobacteria	Deltaproteobacteria	Myxococcales	Polyangiaceae	Sorangium	Sorangium_cellulosum
k99_10464507	Bacteria	Bacteroidetes	Cytophagia	Cytophagales	Cytophagaceae	Runella	Runella_sp._HYN0085
k99_12372235	Bacteria	Proteobacteria	Betaproteobacteria	Burkholderiales	Burkholderiaceae	Cupriavidus	Cupriavidus_taiwanensis
k99_5362427	unassigned	unassigned	unassigned	unassigned	unassigned	unassigned	unassigned
k99_4091349	unassigned	unassigned	unassigned	unassigned	unassigned	unassigned	unassigned
k99_21951997	unassigned	unassigned	unassigned	unassigned	unassigned	unassigned	unassigned
k99_15566268	Bacteria	Actinobacteria	Actinobacteria	Streptomycetales	Streptomycetaceae	Streptomyces	Streptomyces_nodosus
k99_5362521	Bacteria	Proteobacteria	Gammaproteobacteria	unassigned	unassigned	unassigned	unassigned
k99_2178688	Bacteria	Bacteroidetes	Flavobacteriia	Flavobacteriales	Flavobacteriaceae	Flavobacterium	Flavobacterium_arcticum
k99_9192452	Bacteria	Proteobacteria	Alphaproteobacteria	unassigned	unassigned	unassigned	unassigned
k99_6642450	Bacteria	Proteobacteria	unassigned	unassigned	unassigned	unassigned	unassigned
k99_898192	Bacteria	Proteobacteria	Betaproteobacteria	Burkholderiales	Burkholderiaceae	Burkholderia	unassigned
k99_21952507	Bacteria	Proteobacteria	Gammaproteobacteria	Xanthomonadales	Xanthomonadaceae	Stenotrophomonas	Stenotrophomonas_maltophilia
k99_9829148	Bacteria	Proteobacteria	Alphaproteobacteria	Rhizobiales	Methylobacteriaceae	Methylorubrum	Methylorubrum_populi
k99_25142106	Bacteria	Proteobacteria	Deltaproteobacteria	Myxococcales	Polyangiaceae	Sorangium	Sorangium_cellulosum
k99_6642641	Bacteria	Proteobacteria	Alphaproteobacteria	Rhizobiales	Hyphomicrobiaceae	Rhodoplanes	Rhodoplanes_sp._Z2-YC6860
k99_20028884	Bacteria	Actinobacteria	Actinobacteria	Corynebacteriales	Mycobacteriaceae	Mycolicibacterium	Mycolicibacterium_vanbaalenii
k99_2179308	Bacteria	Actinobacteria	Actinobacteria	Streptomycetales	Streptomycetaceae	Streptomyces	Streptomyces_rochei
k99_19392811	Eukaryota	Ascomycota	Sordariomycetes	Sordariales	Chaetomiaceae	Thermothelomyces	Thermothelomyces_thermophilus
k99_9193215	Bacteria	Actinobacteria	Actinobacteria	unassigned	unassigned	unassigned	unassigned
k99_13649772	Bacteria	Actinobacteria	Actinobacteria	Streptomycetales	Streptomycetaceae	Streptomyces	unassigned
k99_10465581	Bacteria	Actinobacteria	Actinobacteria	Micromonosporales	Micromonosporaceae	Actinoplanes	Actinoplanes_teichomyceticus
k99_14927585	Bacteria	Planctomycetes	unassigned	unassigned	unassigned	unassigned	Planctomycetes_bacterium_Pan181
k99_23872940	Bacteria	Proteobacteria	Alphaproteobacteria	Caulobacterales	Caulobacteraceae	Brevundimonas	Brevundimonas_sp._DS20
k99_12373517	Bacteria	Actinobacteria	Actinobacteria	Micrococcales	Micrococcaceae	Micrococcus	Micrococcus_luteus
k99_8548302	Bacteria	Bacteroidetes	Flavobacteriia	Flavobacteriales	Flavobacteriaceae	Zunongwangia	Zunongwangia_profunda
k99_18753117	Bacteria	Gemmatimonadetes	Gemmatimonadetes	Gemmatimonadales	Gemmatimonadaceae	Gemmatirosa	Gemmatirosa_kalamazoonesis
k99_264201	Bacteria	Proteobacteria	Alphaproteobacteria	Rhodobacterales	Rhodobacteraceae	Fluviibacterium	Fluviibacterium_aquatile
k99_20029694	Bacteria	Proteobacteria	Betaproteobacteria	Burkholderiales	Burkholderiaceae	Burkholderia	Burkholderia_cepacia
k99_14286746	Bacteria	Actinobacteria	Actinobacteria	Micromonosporales	Micromonosporaceae	Actinoplanes	Actinoplanes_sp._OR16
k99_20029763	Bacteria	Actinobacteria	Actinobacteria	Frankiales	Frankiaceae	Frankia	Frankia_inefficax
k99_22583484	Bacteria	Proteobacteria	Alphaproteobacteria	unassigned	unassigned	unassigned	unassigned
k99_13650557	Bacteria	Actinobacteria	Actinobacteria	Micromonosporales	Micromonosporaceae	Micromonospora	Micromonospora_coxensis
k99_21953897	Bacteria	Deinococcus-Thermus	Deinococci	Deinococcales	Deinococcaceae	Deinococcus	Deinococcus_soli_Cha_et_al._2016
k99_15568195	Bacteria	Proteobacteria	Alphaproteobacteria	Rickettsiales	unassigned	unassigned	unassigned
k99_18753828	Bacteria	Actinobacteria	Actinobacteria	Streptomycetales	Streptomycetaceae	Kitasatospora	Kitasatospora_setae
k99_6644442	Bacteria	unassigned	unassigned	unassigned	unassigned	unassigned	unassigned
k99_21308960	Bacteria	Proteobacteria	unassigned	unassigned	unassigned	unassigned	unassigned
k99_25143976	Bacteria	Proteobacteria	Alphaproteobacteria	Rhizobiales	Rhizobiaceae	Sinorhizobium	Sinorhizobium_meliloti
k99_20030526	Bacteria	Proteobacteria	unassigned	unassigned	unassigned	unassigned	unassigned
k99_11740888	Bacteria	Proteobacteria	Gammaproteobacteria	Xanthomonadales	Xanthomonadaceae	Luteimonas	Luteimonas_yindakuii
k99_2817765	Eukaryota	Ascomycota	Eurotiomycetes	Eurotiales	Aspergillaceae	Aspergillus	Aspergillus_fumigatus
k99_14928946	Bacteria	unassigned	unassigned	unassigned	unassigned	unassigned	unassigned
k99_900419	Bacteria	Proteobacteria	Alphaproteobacteria	Rhizobiales	Rhizobiaceae	Neorhizobium	Neorhizobium_sp._SOG26
k99_12374817	Bacteria	Proteobacteria	unassigned	unassigned	unassigned	unassigned	unassigned
k99_2181047	Bacteria	Planctomycetes	Planctomycetia	Gemmatales	Gemmataceae	Gemmata	Gemmata_obscuriglobus
k99_13016131	unassigned	unassigned	unassigned	unassigned	unassigned	unassigned	unassigned
k99_15568879	Bacteria	Proteobacteria	Alphaproteobacteria	Rhodobacterales	Rhodobacteraceae	unassigned	Rhodobacteraceae_bacterium_SH-1
k99_4094183	Bacteria	Proteobacteria	Alphaproteobacteria	Rhizobiales	Rhizobiaceae	Rhizobium	Rhizobium_leguminosarum
k99_4094216	Bacteria	Actinobacteria	Actinobacteria	Corynebacteriales	Mycobacteriaceae	Mycolicibacterium	Mycolicibacterium_gilvum
k99_11741509	Bacteria	Actinobacteria	Actinobacteria	Micrococcales	Micrococcaceae	Arthrobacter	Arthrobacter_sp._YC-RL1
k99_14288051	Bacteria	Proteobacteria	unassigned	unassigned	unassigned	unassigned	unassigned
k99_7921095	Bacteria	Proteobacteria	Gammaproteobacteria	Xanthomonadales	Xanthomonadaceae	Stenotrophomonas	Stenotrophomonas_maltophilia
k99_6645255	Bacteria	Proteobacteria	Alphaproteobacteria	Rhodobacterales	Rhodobacteraceae	Silicimonas	Silicimonas_algicola
k99_14288584	Bacteria	Actinobacteria	unassigned	unassigned	unassigned	unassigned	unassigned
k99_6645801	Bacteria	Proteobacteria	Gammaproteobacteria	Pseudomonadales	Pseudomonadaceae	Pseudomonas	Pseudomonas_sp._HLS-6
k99_901415	Bacteria	unassigned	unassigned	unassigned	unassigned	unassigned	unassigned
k99_4731203	Bacteria	Gemmatimonadetes	Gemmatimonadetes	Gemmatimonadales	Gemmatimonadaceae	Gemmatirosa	Gemmatirosa_kalamazoonesis
k99_22585742	Bacteria	Actinobacteria	Actinobacteria	Streptomycetales	Streptomycetaceae	Streptomyces	Streptomyces_coeruleorubidus
k99_11101479	Bacteria	Proteobacteria	Alphaproteobacteria	unassigned	unassigned	unassigned	unassigned
k99_2182253	Bacteria	Proteobacteria	unassigned	unassigned	unassigned	unassigned	unassigned
k99_14288894	Bacteria	Proteobacteria	Gammaproteobacteria	Pseudomonadales	Pseudomonadaceae	Pseudomonas	unassigned
k99_14930388	Bacteria	Proteobacteria	Gammaproteobacteria	Pseudomonadales	Pseudomonadaceae	Pseudomonas	Pseudomonas_sihuiensis
k99_13017328	Bacteria	Proteobacteria	Betaproteobacteria	Burkholderiales	Burkholderiaceae	Burkholderia	unassigned
k99_4731672	Bacteria	Proteobacteria	Betaproteobacteria	Nitrosomonadales	Sterolibacteriaceae	unassigned	Sterolibacteriaceae_bacterium_J5B
k99_3461198	Bacteria	Actinobacteria	Actinobacteria	Streptomycetales	Streptomycetaceae	Streptomyces	Streptomyces_sp._QHH-9511
k99_19396285	Bacteria	Actinobacteria	Actinobacteria	Micrococcales	Microbacteriaceae	Curtobacterium	Curtobacterium_sp._BH-2-1-1
k99_22586127	Bacteria	unassigned	unassigned	unassigned	unassigned	unassigned	unassigned
k99_24508620	Bacteria	Actinobacteria	Actinobacteria	Micrococcales	unassigned	unassigned	unassigned
k99_9833394	Bacteria	Proteobacteria	unassigned	unassigned	unassigned	unassigned	unassigned
k99_2819757	Bacteria	Proteobacteria	Alphaproteobacteria	Caulobacterales	Caulobacteraceae	Caulobacter	Caulobacter_sp._Ji-3-8
k99_902158	Bacteria	Proteobacteria	Gammaproteobacteria	Vibrionales	Vibrionaceae	Vibrio	Vibrio_sp._ZWAL4003
k99_11743077	Bacteria	unassigned	unassigned	unassigned	unassigned	unassigned	unassigned
k99_3461469	Bacteria	Proteobacteria	Alphaproteobacteria	Sphingomonadales	Sphingomonadaceae	Sphingomonas	Sphingomonas_taxi
k99_9197043	Bacteria	Actinobacteria	Actinobacteria	Streptomycetales	Streptomycetaceae	Streptomyces	Streptomyces_alboflavus
k99_24508905	Bacteria	Actinobacteria	Actinobacteria	Corynebacteriales	Mycobacteriaceae	Mycolicibacterium	Mycolicibacterium_goodii
k99_20679560	Bacteria	Proteobacteria	Gammaproteobacteria	Xanthomonadales	Xanthomonadaceae	Lysobacter	Lysobacter_enzymogenes
k99_13653693	Bacteria	Proteobacteria	Alphaproteobacteria	Rhizobiales	Rhizobiaceae	Ensifer	Ensifer_sojae
k99_5367363	Bacteria	unassigned	unassigned	unassigned	unassigned	unassigned	unassigned
k99_20033054	Bacteria	Actinobacteria	Actinobacteria	Streptomycetales	Streptomycetaceae	Streptomyces	unassigned
k99_1541416	Bacteria	Proteobacteria	Alphaproteobacteria	Rhizobiales	Rhizobiaceae	Sinorhizobium	Sinorhizobium_fredii
k99_7923221	Bacteria	unassigned	unassigned	unassigned	unassigned	unassigned	unassigned
k99_14931596	Bacteria	Actinobacteria	Actinobacteria	Corynebacteriales	unassigned	unassigned	unassigned
k99_8552383	Bacteria	Proteobacteria	Betaproteobacteria	Burkholderiales	Burkholderiaceae	Paraburkholderia	Paraburkholderia_sp._DHF22
k99_14290142	Bacteria	Proteobacteria	unassigned	unassigned	unassigned	unassigned	unassigned
k99_13018566	Bacteria	Proteobacteria	unassigned	unassigned	unassigned	unassigned	unassigned
k99_7280904	Bacteria	Proteobacteria	Gammaproteobacteria	Xanthomonadales	Xanthomonadaceae	Stenotrophomonas	Stenotrophomonas_maltophilia
k99_25147103	Bacteria	Proteobacteria	Alphaproteobacteria	Rhodobacterales	Rhodobacteraceae	Paracoccus	unassigned
k99_20033580	Bacteria	Actinobacteria	Actinobacteria	Streptomycetales	Streptomycetaceae	Streptomyces	unassigned
k99_25147216	Bacteria	Proteobacteria	Alphaproteobacteria	Rhizobiales	Bradyrhizobiaceae	Bradyrhizobium	Bradyrhizobium_oligotrophicum
k99_18757308	Bacteria	Proteobacteria	Betaproteobacteria	Burkholderiales	unassigned	Roseateles	Roseateles_depolymerans
k99_3462800	Bacteria	Actinobacteria	Actinobacteria	Micrococcales	Micrococcaceae	Arthrobacter	Arthrobacter_sp._U41
k99_11744737	Bacteria	Proteobacteria	Gammaproteobacteria	Vibrionales	Vibrionaceae	Vibrio	Vibrio_sp._THAF100
k99_3463236	Bacteria	Bacteroidetes	Flavobacteriia	Flavobacteriales	Flavobacteriaceae	Chryseobacterium	Chryseobacterium_piperi
k99_14932830	Bacteria	Planctomycetes	unassigned	unassigned	unassigned	unassigned	Planctomycetes_bacterium_Mal4
k99_7281997	Bacteria	Planctomycetes	unassigned	unassigned	unassigned	unassigned	Planctomycetes_bacterium_ETA_A8
k99_22588215	Bacteria	Proteobacteria	Alphaproteobacteria	Rhizobiales	Bradyrhizobiaceae	Bradyrhizobium	Bradyrhizobium_guangxiense
k99_17482369	Bacteria	Chloroflexi	Ktedonobacteria	Ktedonobacterales	Ktedonosporobacteraceae	Ktedonosporobacter	Ktedonosporobacter_rubrisoli
k99_16204773	unassigned	unassigned	unassigned	unassigned	unassigned	unassigned	unassigned
k99_9199204	Bacteria	unassigned	unassigned	unassigned	unassigned	unassigned	unassigned
k99_17482404	unassigned	unassigned	unassigned	unassigned	unassigned	unassigned	unassigned
k99_11745262	Bacteria	Proteobacteria	Gammaproteobacteria	Pseudomonadales	Pseudomonadaceae	Pseudomonas	Pseudomonas_stutzeri
k99_11104460	Bacteria	Proteobacteria	Alphaproteobacteria	Rhizobiales	Phyllobacteriaceae	Mesorhizobium	Mesorhizobium_australicum
k99_21313649	Bacteria	Proteobacteria	Alphaproteobacteria	Rhodobacterales	Rhodobacteraceae	Yoonia	Yoonia_vestfoldensis
k99_23237920	Bacteria	Proteobacteria	Gammaproteobacteria	Enterobacterales	Yersiniaceae	Rahnella	Rahnella_aquatilis
k99_23878859	Bacteria	Actinobacteria	Actinobacteria	Streptomycetales	Streptomycetaceae	Streptomyces	unassigned
k99_7282411	Bacteria	unassigned	unassigned	unassigned	unassigned	unassigned	unassigned
k99_15573073	Bacteria	Proteobacteria	Alphaproteobacteria	Rhizobiales	Hyphomicrobiaceae	Devosia	Devosia_sp._A16
k99_14292118	Bacteria	Actinobacteria	Rubrobacteria	Rubrobacterales	Rubrobacteraceae	Rubrobacter	Rubrobacter_xylanophilus
k99_23238635	Bacteria	unassigned	unassigned	unassigned	unassigned	unassigned	unassigned
k99_10472060	Bacteria	Proteobacteria	Gammaproteobacteria	unassigned	unassigned	unassigned	unassigned
k99_7282901	Bacteria	unassigned	unassigned	unassigned	unassigned	unassigned	unassigned
k99_2823024	Bacteria	Proteobacteria	Alphaproteobacteria	Rhodobacterales	Rhodobacteraceae	Pelagibaca	Pelagibaca_abyssi
k99_5370233	Bacteria	Actinobacteria	Actinobacteria	Streptomycetales	Streptomycetaceae	Streptomyces	Streptomyces_chartreusis
k99_7282955	Bacteria	Proteobacteria	Deltaproteobacteria	Myxococcales	Polyangiaceae	Chondromyces	Chondromyces_crocatus
k99_11105303	Bacteria	Proteobacteria	Betaproteobacteria	Burkholderiales	unassigned	unassigned	unassigned
k99_24511841	Bacteria	Proteobacteria	Betaproteobacteria	Burkholderiales	Oxalobacteraceae	Janthinobacterium	Janthinobacterium_sp._17J80-10
k99_21959935	Bacteria	Proteobacteria	Gammaproteobacteria	Enterobacterales	Enterobacteriaceae	Klebsiella	Klebsiella_pneumoniae
k99_19399564	Bacteria	Actinobacteria	Actinobacteria	Streptomycetales	Streptomycetaceae	Streptomyces	Streptomyces_cattleya
k99_4098962	Bacteria	Planctomycetes	unassigned	unassigned	unassigned	unassigned	Planctomycetes_bacterium_SV_7m_r
k99_23879565	Bacteria	Proteobacteria	unassigned	unassigned	unassigned	unassigned	unassigned
k99_11105528	Bacteria	Proteobacteria	Alphaproteobacteria	Rhizobiales	Rhizobiaceae	Rhizobium	Rhizobium_leguminosarum
k99_2186106	Bacteria	Actinobacteria	Actinobacteria	Streptomycetales	Streptomycetaceae	Streptomyces	Streptomyces_vietnamensis
k99_25149663	Bacteria	Bacteroidetes	Bacteroidia	Bacteroidales	Bacteroidaceae	Bacteroides	Bacteroides_uniformis
k99_16847146	Bacteria	Firmicutes	Bacilli	Bacillales	Paenibacillaceae	Paenibacillus	Paenibacillus_guangzhouensis
k99_8555320	Bacteria	Proteobacteria	Betaproteobacteria	Burkholderiales	Burkholderiaceae	Burkholderia	Burkholderia_ubonensis
k99_906025	Bacteria	Actinobacteria	Actinobacteria	Streptomycetales	Streptomycetaceae	Streptomyces	Streptomyces_prasinus
k99_7283617	Bacteria	Proteobacteria	Betaproteobacteria	Burkholderiales	Comamonadaceae	Hydrogenophaga	Hydrogenophaga_sp._RAC07
k99_20036321	Bacteria	unassigned	unassigned	unassigned	unassigned	unassigned	unassigned
k99_3465612	Bacteria	Firmicutes	Bacilli	Bacillales	Paenibacillaceae	Paenibacillus	Paenibacillus_sp._JDR-2
k99_8555740	Bacteria	Proteobacteria	Alphaproteobacteria	Rhodobacterales	Rhodobacteraceae	Rhodobacter	Rhodobacter_sp._CZR27
k99_9837755	Bacteria	Proteobacteria	Gammaproteobacteria	Pseudomonadales	Pseudomonadaceae	Pseudomonas	Pseudomonas_sp._B10
k99_21961044	Bacteria	Proteobacteria	Alphaproteobacteria	Rhizobiales	Phyllobacteriaceae	Mesorhizobium	Mesorhizobium_loti
k99_8555986	Bacteria	Proteobacteria	Alphaproteobacteria	Rhizobiales	Methylobacteriaceae	Methylobacterium	Methylobacterium_mesophilicum
k99_3466218	Bacteria	Proteobacteria	Alphaproteobacteria	Rhizobiales	Rhodobiaceae	Parvibaculum	Parvibaculum_lavamentivorans
k99_24513322	Bacteria	Proteobacteria	Gammaproteobacteria	Xanthomonadales	Xanthomonadaceae	Luteimonas	Luteimonas_sp._100111
k99_7927091	Bacteria	Actinobacteria	Actinobacteria	Corynebacteriales	Gordoniaceae	Gordonia	Gordonia_phthalatica
k99_9201874	Bacteria	unassigned	unassigned	unassigned	unassigned	unassigned	unassigned
k99_19400924	Bacteria	Actinobacteria	Actinobacteria	Streptomycetales	Streptomycetaceae	Streptomyces	Streptomyces_sp._ZFG47
k99_15574998	Bacteria	Proteobacteria	Gammaproteobacteria	Pseudomonadales	Pseudomonadaceae	Pseudomonas	unassigned
k99_21316252	Bacteria	Proteobacteria	Alphaproteobacteria	Sphingomonadales	Sphingomonadaceae	Sphingobium	Sphingobium_baderi
k99_272436	Bacteria	Proteobacteria	Alphaproteobacteria	Rhizobiales	Bradyrhizobiaceae	Nitrobacter	Nitrobacter_winogradskyi
k99_25150851	Bacteria	Actinobacteria	Actinobacteria	Streptomycetales	Streptomycetaceae	Streptomyces	Streptomyces_sp._QMT-28
k99_21961655	Bacteria	Proteobacteria	Alphaproteobacteria	Rhizobiales	Bradyrhizobiaceae	Bradyrhizobium	Bradyrhizobium_sp._CCBAU_051011
k99_21316304	Bacteria	Proteobacteria	Gammaproteobacteria	Pseudomonadales	Pseudomonadaceae	Pseudomonas	Pseudomonas_aeruginosa
k99_13658391	Bacteria	Proteobacteria	unassigned	unassigned	unassigned	unassigned	unassigned
k99_13022643	Bacteria	Bacteroidetes	Flavobacteriia	Flavobacteriales	Flavobacteriaceae	Polaribacter	Polaribacter_sp._KT25b
k99_3466754	Bacteria	Proteobacteria	unassigned	unassigned	unassigned	unassigned	unassigned
k99_7927590	Bacteria	Proteobacteria	Deltaproteobacteria	Myxococcales	Myxococcaceae	Corallococcus	Corallococcus_coralloides
k99_16848603	Bacteria	Proteobacteria	Betaproteobacteria	Nitrosomonadales	Gallionellaceae	Sulfuricella	Sulfuricella_denitrificans
k99_5372302	Bacteria	Proteobacteria	Alphaproteobacteria	Rhizobiales	Aurantimonadaceae	Martelella	Martelella_sp._AD-3
k99_8556817	Bacteria	Proteobacteria	Betaproteobacteria	Rhodocyclales	Zoogloeaceae	Azoarcus	unassigned
k99_20684901	Bacteria	unassigned	unassigned	unassigned	unassigned	unassigned	unassigned
k99_11748729	Bacteria	Actinobacteria	Actinobacteria	Streptomycetales	Streptomycetaceae	Streptomyces	unassigned
k99_7928165	Bacteria	Proteobacteria	Alphaproteobacteria	Rhizobiales	Hyphomicrobiaceae	Hyphomicrobium	Hyphomicrobium_nitrativorans
k99_4737771	Bacteria	unassigned	unassigned	unassigned	unassigned	unassigned	unassigned
k99_19402266	Bacteria	Proteobacteria	Gammaproteobacteria	Methylococcales	Methylococcaceae	Methylomonas	Methylomonas_sp._GJ1
k99_12382597	Bacteria	Proteobacteria	Betaproteobacteria	Rhodocyclales	Rhodocyclaceae	Aromatoleum	Aromatoleum_aromaticum
k99_13659594	Bacteria	Actinobacteria	Actinobacteria	Corynebacteriales	Mycobacteriaceae	Mycobacterium	Mycobacterium_branderi
k99_17486027	Bacteria	unassigned	unassigned	unassigned	unassigned	unassigned	unassigned
k99_23882392	Bacteria	Actinobacteria	Actinobacteria	Micromonosporales	Micromonosporaceae	Micromonospora	Micromonospora_echinofusca
k99_9839742	Bacteria	Firmicutes	Clostridia	Clostridiales	unassigned	Flintibacter	Flintibacter_sp._KGMB00164
k99_9203456	Archaea	Euryarchaeota	Methanomicrobia	Methanosarcinales	Methanosarcinaceae	Methanosarcina	Methanosarcina_sp._MTP4
k99_15576562	Bacteria	Proteobacteria	Gammaproteobacteria	unassigned	unassigned	unassigned	unassigned
k99_274381	Bacteria	Proteobacteria	Alphaproteobacteria	Rhizobiales	Phyllobacteriaceae	Mesorhizobium	Mesorhizobium_sp._M7A.F.Ce.TU.012.03.2.1
k99_20038952	Bacteria	Proteobacteria	Gammaproteobacteria	unassigned	unassigned	unassigned	unassigned
k99_23882848	Bacteria	Firmicutes	Bacilli	Bacillales	Bacillaceae	Bacillus	unassigned
k99_21963544	Bacteria	Actinobacteria	Actinobacteria	Corynebacteriales	Mycobacteriaceae	Mycobacterium	unassigned
k99_908968	Bacteria	unassigned	unassigned	unassigned	unassigned	unassigned	unassigned
k99_14295659	Bacteria	Proteobacteria	Betaproteobacteria	Rhodocyclales	Zoogloeaceae	Thauera	Thauera_humireducens
k99_11108930	Bacteria	unassigned	unassigned	unassigned	unassigned	unassigned	unassigned
k99_6015201	Bacteria	Actinobacteria	Actinobacteria	Micrococcales	Intrasporangiaceae	Tetrasphaera	Tetrasphaera_sp._HKS02
k99_18123738	Bacteria	Proteobacteria	Deltaproteobacteria	Myxococcales	Vulgatibacteraceae	Vulgatibacter	Vulgatibacter_incomptus
k99_19403251	Bacteria	Proteobacteria	Deltaproteobacteria	Desulfovibrionales	Desulfovibrionaceae	Pseudodesulfovibrio	Pseudodesulfovibrio_indicus
k99_4738945	Bacteria	Proteobacteria	Gammaproteobacteria	Pseudomonadales	Pseudomonadaceae	Pseudomonas	Pseudomonas_fragi
k99_274856	Bacteria	Proteobacteria	Gammaproteobacteria	unassigned	unassigned	unassigned	unassigned
k99_20686305	Bacteria	Proteobacteria	Betaproteobacteria	Burkholderiales	Burkholderiaceae	Burkholderia	Burkholderia_gladioli
k99_13660467	Bacteria	Proteobacteria	Alphaproteobacteria	Rhizobiales	Hyphomicrobiaceae	Devosia	Devosia_sp._A16
k99_2190003	Bacteria	Proteobacteria	Alphaproteobacteria	Rhizobiales	Aurantimonadaceae	Martelella	unassigned
k99_8558673	Bacteria	Actinobacteria	Actinobacteria	Streptomycetales	Streptomycetaceae	Streptomyces	Streptomyces_hundungensis
k99_4102886	Bacteria	Firmicutes	Bacilli	Bacillales	Bacillaceae	Bacillus	Bacillus_foraminis
k99_16209805	Bacteria	unassigned	unassigned	unassigned	unassigned	unassigned	unassigned
k99_18124184	Bacteria	Proteobacteria	Alphaproteobacteria	unassigned	unassigned	unassigned	unassigned
k99_3468926	Bacteria	Proteobacteria	Gammaproteobacteria	Xanthomonadales	Xanthomonadaceae	Stenotrophomonas	Stenotrophomonas_acidaminiphila
k99_20686871	Bacteria	Proteobacteria	Gammaproteobacteria	Cellvibrionales	Cellvibrionaceae	Cellvibrio	Cellvibrio_sp._KY-YJ-3
k99_14296422	Bacteria	unassigned	unassigned	unassigned	unassigned	unassigned	unassigned
k99_13025251	Bacteria	unassigned	unassigned	unassigned	unassigned	unassigned	unassigned
k99_5374649	Bacteria	Proteobacteria	Alphaproteobacteria	Rhizobiales	Bradyrhizobiaceae	Bradyrhizobium	Bradyrhizobium_erythrophlei
k99_14938605	Bacteria	Actinobacteria	Actinobacteria	Streptomycetales	Streptomycetaceae	Streptomyces	Streptomyces_sp._Mg1
k99_22593760	Bacteria	Proteobacteria	Betaproteobacteria	Burkholderiales	Burkholderiaceae	Cupriavidus	Cupriavidus_oxalaticus
k99_21319149	Bacteria	Proteobacteria	Deltaproteobacteria	Myxococcales	Polyangiaceae	Sorangium	Sorangium_cellulosum
k99_9205125	Bacteria	unassigned	unassigned	unassigned	unassigned	unassigned	unassigned
k99_14296839	Bacteria	Bacteroidetes	Bacteroidia	Bacteroidales	Bacteroidaceae	Bacteroides	Bacteroides_salanitronis
k99_4740074	Bacteria	Proteobacteria	Betaproteobacteria	Burkholderiales	Alcaligenaceae	Bordetella	Bordetella_petrii
k99_17487881	Bacteria	Bacteroidetes	Cytophagia	Cytophagales	Hymenobacteraceae	Hymenobacter	Hymenobacter_sp._APR13
k99_21319447	Bacteria	Proteobacteria	Alphaproteobacteria	Rhizobiales	Phyllobacteriaceae	Mesorhizobium	unassigned
k99_18125087	Bacteria	Proteobacteria	unassigned	unassigned	unassigned	unassigned	unassigned
k99_910435	Bacteria	Actinobacteria	Actinobacteria	Streptomycetales	Streptomycetaceae	Streptomyces	Streptomyces_sp._RTd22
k99_14939120	Bacteria	Actinobacteria	Actinobacteria	Propionibacteriales	Nocardioidaceae	Nocardioides	Nocardioides_sp._dk3136
k99_3469841	Bacteria	unassigned	unassigned	unassigned	unassigned	unassigned	unassigned
k99_276146	Bacteria	Bacteroidetes	Flavobacteriia	Flavobacteriales	Flavobacteriaceae	Flavobacterium	Flavobacterium_sp._HYN0086
k99_14297153	Bacteria	Proteobacteria	Gammaproteobacteria	Pseudomonadales	Pseudomonadaceae	Pseudomonas	Pseudomonas_sp._LPH1
k99_9205532	Bacteria	Proteobacteria	Gammaproteobacteria	Pseudomonadales	Pseudomonadaceae	Pseudomonas	Pseudomonas_protegens
k99_2828615	Archaea	Euryarchaeota	Methanomicrobia	Methanocellales	Methanocellaceae	Methanocella	Methanocella_paludicola
k99_10477410	Bacteria	Proteobacteria	unassigned	unassigned	unassigned	unassigned	unassigned
k99_2828678	Bacteria	Proteobacteria	Gammaproteobacteria	Alteromonadales	Alteromonadaceae	Marinobacter	Marinobacter_fonticola
k99_276414	Bacteria	Proteobacteria	Alphaproteobacteria	Rhizobiales	Phyllobacteriaceae	Mesorhizobium	Mesorhizobium_sp._DCY119
k99_20041103	Bacteria	Actinobacteria	Actinobacteria	Streptomycetales	Streptomycetaceae	Streptomyces	unassigned
k99_16852199	Bacteria	Actinobacteria	Actinobacteria	Streptomycetales	Streptomycetaceae	Streptomyces	Streptomyces_actuosus
k99_19405294	Bacteria	Verrucomicrobia	Verrucomicrobiae	Verrucomicrobiales	Verrucomicrobiaceae	Verrucomicrobium	Verrucomicrobium_spinosum
k99_18125790	Bacteria	Actinobacteria	Actinobacteria	Micrococcales	Micrococcaceae	Pseudarthrobacter	Pseudarthrobacter_sp._NIBRBAC000502772
k99_9842584	Bacteria	Bacteroidetes	Flavobacteriia	Flavobacteriales	Flavobacteriaceae	unassigned	unassigned
k99_16852443	Bacteria	Bacteroidetes	Flavobacteriia	Flavobacteriales	Flavobacteriaceae	Chryseobacterium	Chryseobacterium_indologenes
k99_16211620	Bacteria	Proteobacteria	Alphaproteobacteria	Rhizobiales	Bradyrhizobiaceae	Bradyrhizobium	Bradyrhizobium_amphicarpaeae
k99_7931624	Bacteria	Proteobacteria	Alphaproteobacteria	Rhizobiales	Bradyrhizobiaceae	Bradyrhizobium	Bradyrhizobium_sp._SK17
k99_21966201	Archaea	Crenarchaeota	Thermoprotei	Sulfolobales	Sulfolobaceae	Acidianus	Acidianus_manzaensis
k99_4104978	Bacteria	Proteobacteria	Alphaproteobacteria	Sphingomonadales	Sphingomonadaceae	Sphingomonas	Sphingomonas_sp._C8-2
k99_2829452	Bacteria	Actinobacteria	Actinobacteria	Corynebacteriales	Mycobacteriaceae	Mycobacterium	Mycobacterium_intracellulare
k99_14298295	Bacteria	Actinobacteria	Actinobacteria	Micrococcales	Micrococcaceae	Arthrobacter	Arthrobacter_crystallopoietes
k99_6656324	Bacteria	Actinobacteria	Actinobacteria	Streptomycetales	Streptomycetaceae	Streptomyces	unassigned
k99_21321045	Bacteria	Proteobacteria	unassigned	unassigned	unassigned	unassigned	unassigned
k99_24518426	Bacteria	Actinobacteria	Actinobacteria	Micromonosporales	Micromonosporaceae	Micromonospora	Micromonospora_viridifaciens
k99_9843438	Bacteria	Proteobacteria	Gammaproteobacteria	unassigned	unassigned	unassigned	unassigned
k99_14298785	unassigned	unassigned	unassigned	unassigned	unassigned	unassigned	unassigned
k99_278141	Bacteria	Proteobacteria	Gammaproteobacteria	Pseudomonadales	Pseudomonadaceae	Pseudomonas	unassigned
k99_14299339	Bacteria	unassigned	unassigned	unassigned	unassigned	unassigned	unassigned
k99_5377556	Bacteria	unassigned	unassigned	unassigned	unassigned	unassigned	unassigned
k99_8562183	Bacteria	Proteobacteria	Alphaproteobacteria	Rhodobacterales	Rhodobacteraceae	unassigned	unassigned
k99_9844358	Bacteria	Proteobacteria	Alphaproteobacteria	Rhizobiales	Bradyrhizobiaceae	Rhodopseudomonas	Rhodopseudomonas_palustris
k99_21967684	Bacteria	Proteobacteria	Gammaproteobacteria	Xanthomonadales	Xanthomonadaceae	Xanthomonas	Xanthomonas_gardneri
k99_6657776	Bacteria	Actinobacteria	Actinobacteria	Streptomycetales	Streptomycetaceae	Streptomyces	Streptomyces_sp._P3
k99_14299915	Bacteria	Actinobacteria	Actinobacteria	Streptosporangiales	Thermomonosporaceae	Actinomadura	Actinomadura_amylolytica
k99_17490749	Bacteria	Proteobacteria	Alphaproteobacteria	Rhizobiales	Bradyrhizobiaceae	Rhodopseudomonas	Rhodopseudomonas_palustris
k99_10479988	Bacteria	Proteobacteria	Gammaproteobacteria	Alteromonadales	Alteromonadaceae	Catenovulum	Catenovulum_sediminis
k99_7291182	Bacteria	Planctomycetes	unassigned	unassigned	unassigned	unassigned	unassigned
k99_5378138	Bacteria	Planctomycetes	unassigned	unassigned	unassigned	unassigned	unassigned
k99_4743079	Bacteria	Actinobacteria	Actinobacteria	Streptomycetales	Streptomycetaceae	Streptomyces	Streptomyces_fulvissimus
k99_23887684	unassigned	unassigned	unassigned	unassigned	unassigned	unassigned	unassigned
k99_24519881	Bacteria	Actinobacteria	Actinobacteria	unassigned	unassigned	unassigned	unassigned
k99_21322707	Bacteria	Firmicutes	Bacilli	Bacillales	Paenibacillaceae	Paenibacillus	unassigned
k99_6658383	Bacteria	Bacteroidetes	Chitinophagia	Chitinophagales	Chitinophagaceae	Flavisolibacter	Flavisolibacter_sp._17J28-1
k99_22597303	Bacteria	Proteobacteria	Gammaproteobacteria	unassigned	unassigned	unassigned	unassigned
k99_23887937	Bacteria	unassigned	unassigned	unassigned	unassigned	unassigned	unassigned
k99_16854725	Bacteria	Planctomycetes	unassigned	unassigned	unassigned	unassigned	Planctomycetes_bacterium_Pan241w
k99_21968363	Bacteria	Proteobacteria	Gammaproteobacteria	Pseudomonadales	Moraxellaceae	unassigned	Moraxellaceae_bacterium_HYN0046
k99_14942505	Bacteria	Proteobacteria	Betaproteobacteria	Burkholderiales	Burkholderiaceae	Cupriavidus	Cupriavidus_necator
k99_22597402	Bacteria	Proteobacteria	Alphaproteobacteria	Sphingomonadales	Sphingomonadaceae	Sphingopyxis	unassigned
k99_6658702	Bacteria	Proteobacteria	Betaproteobacteria	Burkholderiales	Burkholderiaceae	Burkholderia	Burkholderia_sp._MSMB617WGS
k99_1552843	Bacteria	Actinobacteria	Actinobacteria	Streptomycetales	Streptomycetaceae	Streptomyces	unassigned
k99_15582383	Bacteria	Proteobacteria	Alphaproteobacteria	Rhizobiales	Xanthobacteraceae	Ancylobacter	Ancylobacter_sp._TS-1
k99_21968711	Bacteria	Proteobacteria	unassigned	unassigned	unassigned	unassigned	unassigned
k99_14300941	Bacteria	Proteobacteria	Gammaproteobacteria	Pseudomonadales	Pseudomonadaceae	Pseudomonas	Pseudomonas_fluorescens
k99_14301287	Bacteria	Actinobacteria	Actinobacteria	Streptomycetales	Streptomycetaceae	Streptomyces	Streptomyces_venezuelae
k99_914466	Bacteria	Proteobacteria	Alphaproteobacteria	Rhizobiales	Hyphomicrobiaceae	Filomicrobium	Candidatus_Filomicrobium_marinum
k99_16214864	Bacteria	unassigned	unassigned	unassigned	unassigned	unassigned	unassigned
k99_280403	Bacteria	Proteobacteria	Deltaproteobacteria	Myxococcales	Myxococcaceae	Myxococcus	Myxococcus_stipitatus
k99_7292802	Bacteria	Proteobacteria	Alphaproteobacteria	Rhizobiales	Hyphomicrobiaceae	Pelagibacterium	Pelagibacterium_halotolerans
k99_1553621	Bacteria	Proteobacteria	Deltaproteobacteria	Myxococcales	Archangiaceae	Cystobacter	Cystobacter_fuscus
k99_914798	Bacteria	Proteobacteria	Gammaproteobacteria	Cellvibrionales	Microbulbiferaceae	Microbulbifer	Microbulbifer_hydrolyticus
k99_914801	Bacteria	Actinobacteria	Actinobacteria	Streptomycetales	Streptomycetaceae	Streptomyces	Streptomyces_sp._S4.7
k99_16855957	Bacteria	Bacteroidetes	Chitinophagia	Chitinophagales	Chitinophagaceae	Niastella	Niastella_koreensis
k99_5379848	Bacteria	Proteobacteria	unassigned	unassigned	unassigned	unassigned	unassigned
k99_1553853	Bacteria	Proteobacteria	Alphaproteobacteria	Rhizobiales	unassigned	unassigned	unassigned
k99_16856015	Bacteria	unassigned	unassigned	unassigned	unassigned	unassigned	unassigned
k99_280807	Bacteria	Proteobacteria	Alphaproteobacteria	Rhizobiales	unassigned	Nordella	Nordella_sp._HKS_07
k99_7293365	Bacteria	Actinobacteria	Actinobacteria	Streptomycetales	Streptomycetaceae	Streptomyces	Streptomyces_alboniger
k99_2833525	Bacteria	Bacteroidetes	unassigned	unassigned	unassigned	unassigned	unassigned
k99_2833605	Bacteria	Proteobacteria	Alphaproteobacteria	Rhizobiales	unassigned	unassigned	unassigned
k99_16215990	Bacteria	unassigned	unassigned	unassigned	unassigned	unassigned	unassigned
k99_281295	Bacteria	Proteobacteria	Alphaproteobacteria	Caulobacterales	Caulobacteraceae	Brevundimonas	Brevundimonas_sp._'scallop'
k99_7935988	Bacteria	Bacteroidetes	Chitinophagia	Chitinophagales	Chitinophagaceae	Flavisolibacter	Flavisolibacter_sp._17J28-1
k99_14944325	Bacteria	Proteobacteria	Gammaproteobacteria	Xanthomonadales	Xanthomonadaceae	Lysobacter	Lysobacter_maris
k99_19409846	Bacteria	Actinobacteria	Actinobacteria	Micrococcales	unassigned	unassigned	unassigned
k99_2196739	Bacteria	Actinobacteria	Actinobacteria	Micrococcales	Promicromonosporaceae	Cellulosimicrobium	Cellulosimicrobium_cellulans
k99_12390428	Bacteria	Proteobacteria	Alphaproteobacteria	Rhizobiales	Rhizobiaceae	Agrobacterium	Agrobacterium_sp._H13-3
k99_25159879	Bacteria	unassigned	unassigned	unassigned	unassigned	unassigned	unassigned
k99_916023	Bacteria	Actinobacteria	Actinobacteria	Geodermatophilales	Geodermatophilaceae	Modestobacter	Modestobacter_marinus
k99_1554940	Bacteria	Proteobacteria	Betaproteobacteria	Burkholderiales	Burkholderiaceae	Burkholderia	Burkholderia_multivorans
k99_21970737	Bacteria	Nitrospirae	Nitrospira	Nitrospirales	Nitrospiraceae	Nitrospira	Candidatus_Nitrospira_inopinata
k99_15584490	Bacteria	Actinobacteria	Actinobacteria	Streptomycetales	Streptomycetaceae	Streptomyces	Streptomyces_lydicus
k99_7294409	Bacteria	Actinobacteria	Actinobacteria	Micrococcales	Micrococcaceae	Pseudarthrobacter	Pseudarthrobacter_sulfonivorans
k99_2834639	Bacteria	Proteobacteria	unassigned	unassigned	unassigned	unassigned	unassigned
k99_13667993	Bacteria	Proteobacteria	Alphaproteobacteria	Rhizobiales	Bradyrhizobiaceae	Bradyrhizobium	Bradyrhizobium_sp._BTAi1
k99_7294633	Bacteria	Proteobacteria	Alphaproteobacteria	Sphingomonadales	Sphingomonadaceae	Sphingobium	Sphingobium_sp._EP60837
k99_10483284	Bacteria	Proteobacteria	Betaproteobacteria	Neisseriales	Neisseriaceae	Eikenella	Eikenella_corrodens
k99_20693878	Bacteria	Planctomycetes	Planctomycetia	Isosphaerales	Isosphaeraceae	Aquisphaera	Aquisphaera_giovannonii
k99_18131462	Bacteria	Actinobacteria	Actinobacteria	Propionibacteriales	Nocardioidaceae	Friedmanniella	Friedmanniella_sagamiharensis
k99_18771102	Bacteria	Actinobacteria	Actinobacteria	Propionibacteriales	Propionibacteriaceae	Cutibacterium	Cutibacterium_acnes
k99_282544	Bacteria	Proteobacteria	Gammaproteobacteria	Pseudomonadales	Pseudomonadaceae	Pseudomonas	Pseudomonas_sp._S-6-2
k99_20694088	Bacteria	Actinobacteria	Actinobacteria	Streptomycetales	Streptomycetaceae	Streptomyces	Streptomyces_kanamyceticus
k99_6023389	unassigned	unassigned	unassigned	unassigned	unassigned	unassigned	unassigned
k99_22600735	Bacteria	Proteobacteria	Gammaproteobacteria	Xanthomonadales	Xanthomonadaceae	Xanthomonas	Xanthomonas_citri
k99_13032997	Bacteria	Actinobacteria	Actinobacteria	Streptomycetales	Streptomycetaceae	Streptomyces	Streptomyces_griseoviridis
k99_9212345	Bacteria	unassigned	unassigned	unassigned	unassigned	unassigned	unassigned
k99_10484017	Bacteria	Proteobacteria	Gammaproteobacteria	Xanthomonadales	Xanthomonadaceae	Stenotrophomonas	Stenotrophomonas_maltophilia
k99_21326484	Bacteria	Proteobacteria	unassigned	unassigned	unassigned	unassigned	unassigned
k99_7937867	Bacteria	Proteobacteria	Betaproteobacteria	Rhodocyclales	Zoogloeaceae	Azoarcus	Azoarcus_sp._KH32C
k99_10484030	Bacteria	Gemmatimonadetes	Gemmatimonadetes	Gemmatimonadales	Gemmatimonadaceae	Gemmatimonas	Gemmatimonas_aurantiaca
k99_15585633	Bacteria	Planctomycetes	Planctomycetia	Planctomycetales	unassigned	unassigned	Planctomycetales_bacterium
k99_15585786	Bacteria	Bacteroidetes	Cytophagia	Cytophagales	unassigned	unassigned	unassigned
k99_14946534	Bacteria	Bacteroidetes	Sphingobacteriia	Sphingobacteriales	Sphingobacteriaceae	Pedobacter	Pedobacter_sp._CJ43
k99_18132663	Bacteria	Proteobacteria	Gammaproteobacteria	Vibrionales	Vibrionaceae	Vibrio	unassigned
k99_23892366	Bacteria	Actinobacteria	Actinobacteria	Micrococcales	Microbacteriaceae	Agromyces	Agromyces_sp._KACC_19306
k99_13033805	Bacteria	Proteobacteria	Deltaproteobacteria	Desulfovibrionales	Desulfovibrionaceae	Desulfovibrio	Desulfovibrio_desulfuricans
k99_11118402	Bacteria	Proteobacteria	Gammaproteobacteria	Pseudomonadales	Pseudomonadaceae	Pseudomonas	Pseudomonas_furukawaii
k99_12392640	Bacteria	Proteobacteria	Alphaproteobacteria	Rhodobacterales	Rhodobacteraceae	unassigned	Rhodobacteraceae_bacterium
k99_18772524	Bacteria	Proteobacteria	Deltaproteobacteria	Myxococcales	Archangiaceae	Melittangium	Melittangium_boletus
k99_6663310	Bacteria	Proteobacteria	Deltaproteobacteria	Myxococcales	Polyangiaceae	Sorangium	Sorangium_cellulosum
k99_11118568	Bacteria	Actinobacteria	Actinobacteria	Micrococcales	Micrococcaceae	Pseudarthrobacter	Pseudarthrobacter_sulfonivorans
k99_19412821	Bacteria	Proteobacteria	Betaproteobacteria	Burkholderiales	Burkholderiaceae	Burkholderia	Burkholderia_multivorans
k99_25162484	Bacteria	Actinobacteria	Actinobacteria	Micrococcales	Microbacteriaceae	Salinibacterium	Salinibacterium_sp._CGMCC_1.16371
k99_18133223	Bacteria	Planctomycetes	unassigned	unassigned	unassigned	unassigned	Planctomycetes_bacterium_Pan181
k99_1557410	unassigned	unassigned	unassigned	unassigned	unassigned	unassigned	unassigned
k99_918699	Bacteria	unassigned	unassigned	unassigned	unassigned	unassigned	unassigned
k99_20049006	Bacteria	Proteobacteria	Alphaproteobacteria	Rhodospirillales	Rhodospirillaceae	Hypericibacter	Hypericibacter_adhaerens
k99_23252863	Bacteria	Actinobacteria	Actinobacteria	Micrococcales	Cellulomonadaceae	Cellulomonas	Cellulomonas_sp._PSBB021
k99_13034557	Bacteria	Actinobacteria	Actinobacteria	Corynebacteriales	Mycobacteriaceae	Mycobacterium	Mycobacterium_marseillense
k99_23252885	Bacteria	Proteobacteria	Betaproteobacteria	Burkholderiales	Comamonadaceae	Variovorax	Variovorax_sp._PBS-H4
k99_14305812	Bacteria	Firmicutes	Bacilli	Bacillales	Paenibacillaceae	Paenibacillus	unassigned
k99_7939572	Bacteria	Proteobacteria	Betaproteobacteria	Rhodocyclales	Rhodocyclaceae	Aromatoleum	Aromatoleum_aromaticum
k99_17496563	Bacteria	Proteobacteria	Betaproteobacteria	Burkholderiales	Burkholderiaceae	Burkholderia	Burkholderia_ubonensis
k99_23893417	Bacteria	Planctomycetes	unassigned	unassigned	unassigned	unassigned	Planctomycetes_bacterium_Pan44
k99_6025597	Bacteria	Actinobacteria	Actinobacteria	Streptomycetales	Streptomycetaceae	Streptomyces	Streptomyces_tirandamycinicus
k99_2200196	Bacteria	Bacteroidetes	Sphingobacteriia	Sphingobacteriales	Sphingobacteriaceae	Mucilaginibacter	Mucilaginibacter_gotjawali
k99_21973950	Bacteria	Proteobacteria	unassigned	unassigned	unassigned	unassigned	unassigned
k99_20696429	Bacteria	Proteobacteria	Betaproteobacteria	Burkholderiales	Comamonadaceae	Variovorax	Variovorax_sp._PBS-H4
k99_17496949	Bacteria	Actinobacteria	Actinobacteria	Micrococcales	Microbacteriaceae	Rathayibacter	Rathayibacter_festucae
k99_285002	Bacteria	unassigned	unassigned	unassigned	unassigned	unassigned	unassigned
k99_8569032	Bacteria	Actinobacteria	Actinobacteria	Micromonosporales	Micromonosporaceae	Micromonospora	Micromonospora_sp._WMMA2032
k99_21328815	Bacteria	Proteobacteria	Deltaproteobacteria	Desulfovibrionales	Desulfovibrionaceae	Pseudodesulfovibrio	Pseudodesulfovibrio_indicus
k99_22603261	Bacteria	Actinobacteria	Actinobacteria	Streptomycetales	Streptomycetaceae	Streptomyces	unassigned
k99_20696792	Bacteria	Actinobacteria	Actinobacteria	Streptomycetales	Streptomycetaceae	Streptomyces	Streptomyces_parvulus
k99_7297888	Bacteria	Actinobacteria	Actinobacteria	Corynebacteriales	Mycobacteriaceae	Mycolicibacterium	Mycolicibacterium_rhodesiae
k99_13035532	Bacteria	Proteobacteria	Alphaproteobacteria	Rhizobiales	Bradyrhizobiaceae	Bradyrhizobium	unassigned
k99_21329209	Bacteria	Proteobacteria	Gammaproteobacteria	Enterobacterales	Yersiniaceae	Serratia	Serratia_odorifera
k99_18134476	Bacteria	Actinobacteria	Actinobacteria	Micrococcales	unassigned	Luteimicrobium	Luteimicrobium_xylanilyticum
k99_14307158	Bacteria	Actinobacteria	Actinobacteria	Streptomycetales	Streptomycetaceae	Streptomyces	unassigned
k99_920415	Bacteria	unassigned	unassigned	unassigned	unassigned	unassigned	unassigned
k99_285962	Bacteria	Bacteroidetes	Flavobacteriia	Flavobacteriales	Flavobacteriaceae	Muricauda	Muricauda_ruestringensis
k99_6027043	Bacteria	Bacteroidetes	Bacteroidia	Bacteroidales	unassigned	unassigned	unassigned
k99_23254755	Bacteria	Proteobacteria	Gammaproteobacteria	Pseudomonadales	Pseudomonadaceae	Pseudomonas	Pseudomonas_simiae
k99_286231	Bacteria	Actinobacteria	Actinobacteria	Micrococcales	Microbacteriaceae	Microbacterium	Microbacterium_foliorum
k99_5385988	Bacteria	Proteobacteria	Gammaproteobacteria	unassigned	unassigned	unassigned	unassigned
k99_10487588	Bacteria	unassigned	unassigned	unassigned	unassigned	unassigned	unassigned
k99_9852611	Bacteria	Proteobacteria	Gammaproteobacteria	Pseudomonadales	Moraxellaceae	Acinetobacter	Acinetobacter_pittii
k99_22604854	Bacteria	unassigned	unassigned	unassigned	unassigned	unassigned	unassigned
k99_14308277	Bacteria	Proteobacteria	Betaproteobacteria	Burkholderiales	Alcaligenaceae	Bordetella	Bordetella_holmesii
k99_23895725	Bacteria	Proteobacteria	Alphaproteobacteria	unassigned	unassigned	unassigned	unassigned
k99_14308517	Bacteria	Proteobacteria	Alphaproteobacteria	Rhizobiales	Rhizobiaceae	Neorhizobium	Neorhizobium_galegae
k99_921631	Bacteria	Proteobacteria	Alphaproteobacteria	Sphingomonadales	Sphingomonadaceae	Sphingomonas	Sphingomonas_taxi
k99_14950031	Bacteria	unassigned	unassigned	unassigned	unassigned	unassigned	unassigned
k99_14950065	Bacteria	Proteobacteria	Betaproteobacteria	Burkholderiales	unassigned	Thiomonas	Thiomonas_sp._X19
k99_14950083	Bacteria	Actinobacteria	Actinobacteria	Streptomycetales	Streptomycetaceae	Streptomyces	unassigned
k99_4751510	Bacteria	Proteobacteria	Gammaproteobacteria	Xanthomonadales	Xanthomonadaceae	Stenotrophomonas	Stenotrophomonas_maltophilia
k99_2840224	Bacteria	Proteobacteria	Gammaproteobacteria	Xanthomonadales	Xanthomonadaceae	Stenotrophomonas	Stenotrophomonas_rhizophila
k99_20699159	Bacteria	Proteobacteria	Alphaproteobacteria	Rhizobiales	Rhizobiaceae	Ensifer	Ensifer_alkalisoli
k99_16222416	Bacteria	Proteobacteria	Gammaproteobacteria	Cellvibrionales	Microbulbiferaceae	Microbulbifer	Microbulbifer_sp._ALW1
k99_20052433	Bacteria	Actinobacteria	Actinobacteria	Propionibacteriales	Nocardioidaceae	Nocardioides	Nocardioides_seonyuensis
k99_1561279	Bacteria	Actinobacteria	Actinobacteria	Propionibacteriales	Nocardioidaceae	Nocardioides	Nocardioides_daphniae
k99_10489355	Bacteria	Proteobacteria	Betaproteobacteria	Burkholderiales	Alcaligenaceae	Pigmentiphaga	Pigmentiphaga_aceris
k99_1561833	Bacteria	Bacteroidetes	unassigned	unassigned	unassigned	unassigned	unassigned
k99_5388176	Bacteria	Proteobacteria	Alphaproteobacteria	Rhizobiales	Bradyrhizobiaceae	Bosea	Bosea_sp._PAMC_26642
k99_21332585	Bacteria	Planctomycetes	Planctomycetia	Planctomycetales	Planctomycetaceae	Rubinisphaera	Rubinisphaera_brasiliensis
k99_7301217	Bacteria	Planctomycetes	unassigned	unassigned	unassigned	unassigned	unassigned
k99_6668256	Bacteria	Actinobacteria	Actinobacteria	Corynebacteriales	Nocardiaceae	Nocardia	Nocardia_brasiliensis
k99_13674972	Bacteria	Firmicutes	unassigned	unassigned	unassigned	unassigned	endosymbiont_'TC1'_of_Trimyema_compressum
k99_288850	Bacteria	Proteobacteria	Gammaproteobacteria	Pseudomonadales	Pseudomonadaceae	Pseudomonas	Pseudomonas_alkylphenolica
k99_21332748	Bacteria	Firmicutes	Bacilli	Bacillales	Bacillaceae	Bacillus	Bacillus_krulwichiae
k99_15590874	Bacteria	Proteobacteria	unassigned	unassigned	unassigned	unassigned	unassigned
k99_21978421	Bacteria	Proteobacteria	Deltaproteobacteria	Myxococcales	Anaeromyxobacteraceae	Anaeromyxobacter	Anaeromyxobacter_dehalogenans
k99_21332991	Bacteria	Actinobacteria	Actinobacteria	Pseudonocardiales	Pseudonocardiaceae	Amycolatopsis	Amycolatopsis_mediterranei
k99_923752	Bacteria	Proteobacteria	Gammaproteobacteria	Xanthomonadales	Xanthomonadaceae	Stenotrophomonas	Stenotrophomonas_maltophilia
k99_20053897	Bacteria	Proteobacteria	Alphaproteobacteria	Rhizobiales	Methylocystaceae	Methylosinus	Methylosinus_sp._C49
k99_23257953	Bacteria	unassigned	unassigned	unassigned	unassigned	unassigned	unassigned
k99_6669213	Bacteria	Proteobacteria	Gammaproteobacteria	Methylococcales	Methylococcaceae	Methylocaldum	Methylocaldum_marinum
k99_289659	Bacteria	Proteobacteria	Deltaproteobacteria	Myxococcales	Polyangiaceae	Sorangium	Sorangium_cellulosum
k99_13675697	Bacteria	unassigned	unassigned	unassigned	unassigned	unassigned	unassigned
k99_5388949	Bacteria	Chlamydiae	Chlamydiia	Parachlamydiales	Parachlamydiaceae	Parachlamydia	Parachlamydia_acanthamoebae
k99_23257960	Bacteria	Proteobacteria	Alphaproteobacteria	Rhizobiales	Rhizobiaceae	Agrobacterium	Agrobacterium_tumefaciens
k99_924024	Bacteria	Proteobacteria	unassigned	unassigned	unassigned	unassigned	unassigned
k99_10490691	Bacteria	Proteobacteria	Alphaproteobacteria	Rhizobiales	Bradyrhizobiaceae	Bradyrhizobium	Bradyrhizobium_erythrophlei
k99_25168212	Bacteria	Cyanobacteria	unassigned	Synechococcales	Synechococcaceae	Synechococcus	Synechococcus_sp._NIES-970
k99_9855672	Bacteria	Planctomycetes	Planctomycetia	Isosphaerales	Isosphaeraceae	Aquisphaera	Aquisphaera_giovannonii
k99_12398538	Bacteria	Planctomycetes	Planctomycetia	Gemmatales	Gemmataceae	Gemmata	Gemmata_sp._SH-PL17
k99_16224466	Bacteria	Proteobacteria	Gammaproteobacteria	Pseudomonadales	Pseudomonadaceae	Pseudomonas	Pseudomonas_sp._J380
k99_2842757	Bacteria	Actinobacteria	Actinobacteria	Glycomycetales	Glycomycetaceae	Stackebrandtia	Stackebrandtia_nassauensis
k99_19418757	Bacteria	Actinobacteria	Actinobacteria	Streptomycetales	Streptomycetaceae	Streptomyces	Streptomyces_griseus
k99_4118356	Bacteria	Proteobacteria	Alphaproteobacteria	Sphingomonadales	Sphingomonadaceae	Sphingomonas	unassigned
k99_23258569	unassigned	unassigned	unassigned	unassigned	unassigned	unassigned	unassigned
k99_23899142	Bacteria	Actinobacteria	Actinobacteria	Corynebacteriales	Mycobacteriaceae	unassigned	unassigned
k99_11765959	Bacteria	Actinobacteria	Actinobacteria	unassigned	unassigned	unassigned	unassigned
k99_21979676	Bacteria	Proteobacteria	Alphaproteobacteria	Sphingomonadales	Erythrobacteraceae	Croceicoccus	Croceicoccus_naphthovorans
k99_18779203	Bacteria	Firmicutes	Bacilli	Bacillales	Paenibacillaceae	Paenibacillus	Paenibacillus_xylanilyticus
k99_1563829	Bacteria	Proteobacteria	Gammaproteobacteria	Enterobacterales	unassigned	unassigned	unassigned
k99_21979725	Bacteria	Firmicutes	Bacilli	Bacillales	Paenibacillaceae	Paenibacillus	unassigned
k99_4118766	Bacteria	unassigned	unassigned	unassigned	unassigned	unassigned	unassigned
k99_16865741	Bacteria	Bacteroidetes	Cytophagia	Cytophagales	Cytophagaceae	Leadbetterella	Leadbetterella_byssophila
k99_15592737	Bacteria	Proteobacteria	Betaproteobacteria	Burkholderiales	Oxalobacteraceae	Massilia	unassigned
k99_3485285	Bacteria	Actinobacteria	Actinobacteria	unassigned	unassigned	unassigned	unassigned
k99_13677100	Bacteria	Proteobacteria	Gammaproteobacteria	Xanthomonadales	Xanthomonadaceae	Stenotrophomonas	Stenotrophomonas_rhizophila
k99_4119126	Bacteria	Actinobacteria	Actinobacteria	Streptomycetales	Streptomycetaceae	Streptomyces	Streptomyces_xiamenensis
k99_19419789	Bacteria	Actinobacteria	Actinobacteria	Pseudonocardiales	Pseudonocardiaceae	Pseudonocardia	Pseudonocardia_sp._HH130630-07
k99_18140477	Bacteria	unassigned	unassigned	unassigned	unassigned	unassigned	unassigned
k99_24532038	Bacteria	Proteobacteria	Gammaproteobacteria	Legionellales	Legionellaceae	Legionella	Legionella_pneumophila
k99_19419925	Bacteria	Proteobacteria	Betaproteobacteria	Neisseriales	Neisseriaceae	Simonsiella	Simonsiella_muelleri
k99_19419943	Bacteria	Proteobacteria	Gammaproteobacteria	Pseudomonadales	Pseudomonadaceae	Pseudomonas	Pseudomonas_putida
k99_16225809	unassigned	unassigned	unassigned	unassigned	unassigned	unassigned	unassigned
k99_13041619	Bacteria	Proteobacteria	Betaproteobacteria	Burkholderiales	Oxalobacteraceae	Collimonas	Collimonas_arenae
k99_21980689	Bacteria	Actinobacteria	Actinobacteria	Micrococcales	Microbacteriaceae	Aurantimicrobium	Aurantimicrobium_sp._MWH-Mo1
k99_12400374	Bacteria	Proteobacteria	unassigned	unassigned	unassigned	unassigned	unassigned
k99_2844737	Bacteria	Proteobacteria	Alphaproteobacteria	Rhizobiales	Phyllobacteriaceae	Mesorhizobium	Mesorhizobium_japonicum
k99_5391306	Bacteria	Proteobacteria	Alphaproteobacteria	Rhodospirillales	Acetobacteraceae	Stella	Stella_humosa
k99_15593659	Bacteria	Bacteroidetes	unassigned	unassigned	unassigned	unassigned	unassigned
k99_20056317	Bacteria	Proteobacteria	unassigned	unassigned	unassigned	unassigned	unassigned
k99_292157	Bacteria	Actinobacteria	Actinobacteria	Streptomycetales	Streptomycetaceae	Streptomyces	Streptomyces_actuosus
k99_2208002	Bacteria	Planctomycetes	unassigned	unassigned	unassigned	unassigned	Planctomycetes_bacterium_ElP
k99_6033486	Bacteria	Planctomycetes	unassigned	unassigned	unassigned	unassigned	Planctomycetes_bacterium_Mal48
k99_16867262	Bacteria	Actinobacteria	Actinobacteria	unassigned	unassigned	unassigned	unassigned
k99_13678219	Bacteria	Actinobacteria	Actinobacteria	Micrococcales	Microbacteriaceae	Agromyces	Agromyces_sp._HY052
k99_19421025	Bacteria	Proteobacteria	Betaproteobacteria	Burkholderiales	Comamonadaceae	Acidovorax	Acidovorax_sp._1608163
k99_20056730	Bacteria	Proteobacteria	Betaproteobacteria	Burkholderiales	Burkholderiaceae	Cupriavidus	Cupriavidus_taiwanensis
k99_5391841	Bacteria	Proteobacteria	Alphaproteobacteria	unassigned	unassigned	Phreatobacter	Phreatobacter_sp._NMCR1094
k99_2208237	Bacteria	Proteobacteria	Alphaproteobacteria	Rhizobiales	Methylobacteriaceae	Microvirga	Microvirga_ossetica
k99_12401117	Bacteria	Actinobacteria	Actinobacteria	Streptomycetales	Streptomycetaceae	Streptomyces	Streptomyces_sp._Z022
k99_10493666	Bacteria	Proteobacteria	Gammaproteobacteria	Pseudomonadales	Pseudomonadaceae	Pseudomonas	Pseudomonas_citronellolis
k99_1565767	Bacteria	Proteobacteria	Betaproteobacteria	Burkholderiales	Burkholderiaceae	Ralstonia	Ralstonia_mannitolilytica
k99_292950	Bacteria	Proteobacteria	Gammaproteobacteria	unassigned	unassigned	unassigned	unassigned
k99_9858718	Bacteria	Planctomycetes	unassigned	unassigned	unassigned	unassigned	Planctomycetes_bacterium_Pan181
k99_19421582	Bacteria	Proteobacteria	Alphaproteobacteria	Rhizobiales	Rhizobiaceae	Rhizobium	Rhizobium_flavum
k99_293071	Bacteria	Actinobacteria	Actinobacteria	Streptomycetales	Streptomycetaceae	Streptomyces	Streptomyces_sp._KPB2
k99_14955959	Bacteria	Proteobacteria	Gammaproteobacteria	Enterobacterales	Enterobacteriaceae	Enterobacter	Enterobacter_cloacae
k99_22611007	Bacteria	Firmicutes	Bacilli	Bacillales	Bacillaceae	Bacillus	Bacillus_krulwichiae
k99_8576884	Bacteria	Planctomycetes	Planctomycetia	Gemmatales	Gemmataceae	Gemmata	Gemmata_sp._SH-PL17
k99_25171751	Bacteria	Proteobacteria	Gammaproteobacteria	Legionellales	Coxiellaceae	Coxiella	Coxiella_burnetii
k99_16868251	Bacteria	Proteobacteria	Deltaproteobacteria	Myxococcales	Polyangiaceae	Sorangium	Sorangium_cellulosum
k99_12402003	Bacteria	Actinobacteria	Actinobacteria	unassigned	unassigned	unassigned	unassigned
k99_13043632	Bacteria	Proteobacteria	unassigned	unassigned	unassigned	unassigned	unassigned
k99_11128005	Bacteria	Proteobacteria	Betaproteobacteria	Burkholderiales	Oxalobacteraceae	Noviherbaspirillum	Noviherbaspirillum_sp._UKPF54
k99_18782322	Bacteria	Actinobacteria	Actinobacteria	Streptomycetales	Streptomycetaceae	Streptomyces	Streptomyces_sp._HF10
k99_8577654	Bacteria	Proteobacteria	Alphaproteobacteria	Rhizobiales	Methylobacteriaceae	unassigned	unassigned
k99_23262510	Bacteria	Proteobacteria	Alphaproteobacteria	Rhizobiales	Bradyrhizobiaceae	Bradyrhizobium	Bradyrhizobium_erythrophlei
k99_5393605	Bacteria	unassigned	unassigned	unassigned	unassigned	unassigned	unassigned
k99_14957026	Bacteria	Proteobacteria	Gammaproteobacteria	Enterobacterales	Enterobacteriaceae	Pseudescherichia	Pseudescherichia_vulneris
k99_16869413	Bacteria	Proteobacteria	Betaproteobacteria	Burkholderiales	Burkholderiaceae	Cupriavidus	Cupriavidus_necator
k99_8578302	Bacteria	Proteobacteria	Gammaproteobacteria	Enterobacterales	Yersiniaceae	Serratia	Serratia_marcescens
k99_17506598	Bacteria	Proteobacteria	Alphaproteobacteria	Sphingomonadales	Sphingomonadaceae	unassigned	unassigned
k99_11129225	Bacteria	Acidobacteria	Acidobacteriia	Acidobacteriales	Acidobacteriaceae	Terriglobus	Terriglobus_roseus
k99_929044	Bacteria	Proteobacteria	Gammaproteobacteria	Pseudomonadales	Pseudomonadaceae	Pseudomonas	Pseudomonas_sihuiensis
k99_4759040	Bacteria	Actinobacteria	Actinobacteria	Streptomycetales	Streptomycetaceae	Streptomyces	unassigned
k99_9860525	Bacteria	Proteobacteria	Alphaproteobacteria	Caulobacterales	Caulobacteraceae	Caulobacter	Caulobacter_flavus
k99_18783401	Bacteria	Proteobacteria	Gammaproteobacteria	Pseudomonadales	Pseudomonadaceae	Pseudomonas	Pseudomonas_alcaliphila
k99_6674520	Bacteria	Actinobacteria	Actinobacteria	Micrococcales	Intrasporangiaceae	Ornithinimicrobium	Ornithinimicrobium_flavum
k99_20058970	Bacteria	Candidatus_Saccharibacteria	unassigned	unassigned	unassigned	unassigned	unassigned
k99_18144164	Bacteria	Proteobacteria	Betaproteobacteria	Burkholderiales	Comamonadaceae	Variovorax	Variovorax_sp._HW608
k99_20706420	Bacteria	Proteobacteria	Alphaproteobacteria	Rhodobacterales	Rhodobacteraceae	Roseobacter	Roseobacter_litoralis
k99_3489368	Bacteria	Cyanobacteria	unassigned	Synechococcales	Synechococcaceae	Synechococcus	Synechococcus_lividus
k99_21984146	Bacteria	Proteobacteria	Betaproteobacteria	Burkholderiales	Alcaligenaceae	Achromobacter	Achromobacter_sp._AONIH1
k99_9224689	Bacteria	Proteobacteria	Alphaproteobacteria	Sphingomonadales	Sphingomonadaceae	Tardibacter	Tardibacter_chloracetimidivorans
k99_2848057	Bacteria	Proteobacteria	Alphaproteobacteria	Rhizobiales	unassigned	unassigned	unassigned
k99_17507218	Bacteria	Proteobacteria	Gammaproteobacteria	Xanthomonadales	Xanthomonadaceae	Stenotrophomonas	Stenotrophomonas_maltophilia
k99_5394692	Bacteria	Proteobacteria	Alphaproteobacteria	Rhizobiales	Bradyrhizobiaceae	Bradyrhizobium	Bradyrhizobium_guangxiense
k99_23904272	Bacteria	Proteobacteria	Gammaproteobacteria	Pseudomonadales	Pseudomonadaceae	Pseudomonas	Pseudomonas_sihuiensis
k99_2211192	Bacteria	unassigned	unassigned	unassigned	unassigned	unassigned	unassigned
k99_1568822	Bacteria	Proteobacteria	Alphaproteobacteria	Sphingomonadales	Erythrobacteraceae	Altererythrobacter	Altererythrobacter_dongtanensis
k99_12404406	Bacteria	Actinobacteria	Actinobacteria	unassigned	unassigned	unassigned	unassigned
k99_2848516	Bacteria	Actinobacteria	Actinobacteria	Propionibacteriales	Nocardioidaceae	Nocardioides	Nocardioides_sp._CF8
k99_6037206	Bacteria	Proteobacteria	unassigned	unassigned	unassigned	unassigned	unassigned
k99_3490202	Bacteria	Actinobacteria	Actinobacteria	Micrococcales	Micrococcaceae	Arthrobacter	Arthrobacter_alpinus
k99_930074	Bacteria	Actinobacteria	Actinobacteria	Streptomycetales	Streptomycetaceae	Streptomyces	Streptomyces_sp._SYP-A7193
k99_21984909	Bacteria	Firmicutes	Bacilli	Bacillales	Paenibacillaceae	Paenibacillus	Paenibacillus_sp._Y412MC10
k99_2848830	Bacteria	Proteobacteria	Gammaproteobacteria	Pseudomonadales	Pseudomonadaceae	Pseudomonas	Pseudomonas_umsongensis
k99_4124085	Bacteria	Proteobacteria	unassigned	unassigned	unassigned	unassigned	unassigned
k99_2848848	Bacteria	Proteobacteria	Gammaproteobacteria	Xanthomonadales	Xanthomonadaceae	Stenotrophomonas	Stenotrophomonas_maltophilia
k99_18784657	Bacteria	unassigned	unassigned	unassigned	unassigned	unassigned	unassigned
k99_6675712	Bacteria	Proteobacteria	Gammaproteobacteria	Enterobacterales	Enterobacteriaceae	Klebsiella	Klebsiella_sp._FDAARGOS_511
k99_14959016	Bacteria	Actinobacteria	Actinobacteria	Streptomycetales	Streptomycetaceae	Streptomyces	unassigned
k99_18784836	Bacteria	Actinobacteria	Actinobacteria	Streptomycetales	Streptomycetaceae	Streptomyces	Streptomyces_sp._T44
k99_17508226	Bacteria	Actinobacteria	Actinobacteria	Micromonosporales	Micromonosporaceae	Micromonospora	Micromonospora_chokoriensis
k99_23905263	Bacteria	Actinobacteria	Actinobacteria	Corynebacteriales	Corynebacteriaceae	Corynebacterium	Corynebacterium_doosanense
k99_5396097	Bacteria	Proteobacteria	Deltaproteobacteria	Bradymonadales	unassigned	unassigned	unassigned
k99_7309236	Bacteria	Actinobacteria	Actinobacteria	Corynebacteriales	Mycobacteriaceae	Mycolicibacterium	Mycolicibacterium_fortuitum
k99_2212271	Bacteria	Proteobacteria	Alphaproteobacteria	Sphingomonadales	Sphingomonadaceae	Sphingopyxis	Sphingopyxis_sp._QXT-31
k99_23265193	Bacteria	Proteobacteria	unassigned	unassigned	unassigned	unassigned	unassigned
k99_16872067	Bacteria	Proteobacteria	Alphaproteobacteria	Rhizobiales	unassigned	unassigned	unassigned
k99_9226500	Bacteria	Proteobacteria	Alphaproteobacteria	unassigned	unassigned	unassigned	unassigned
k99_5396510	Bacteria	Firmicutes	Bacilli	Bacillales	Paenibacillaceae	Paenibacillus	unassigned
k99_5396775	Bacteria	Bacteroidetes	Flavobacteriia	Flavobacteriales	Flavobacteriaceae	Polaribacter	Polaribacter_sp._SA4-10
k99_297890	Bacteria	Proteobacteria	Gammaproteobacteria	Pseudomonadales	Pseudomonadaceae	Pseudomonas	Pseudomonas_fluorescens
k99_22615572	Bacteria	Proteobacteria	Gammaproteobacteria	Xanthomonadales	Xanthomonadaceae	Stenotrophomonas	Stenotrophomonas_acidaminiphila
k99_6038865	Bacteria	Proteobacteria	Deltaproteobacteria	Myxococcales	Archangiaceae	Archangium	Archangium_gephyra
k99_16872560	unassigned	unassigned	unassigned	unassigned	unassigned	unassigned	unassigned
k99_11132346	Bacteria	Proteobacteria	Betaproteobacteria	Burkholderiales	Burkholderiaceae	Burkholderia	unassigned
k99_23906693	Bacteria	Proteobacteria	Gammaproteobacteria	Alteromonadales	Colwelliaceae	Colwellia	Colwellia_beringensis
k99_298384	Bacteria	Planctomycetes	unassigned	unassigned	unassigned	unassigned	Planctomycetes_bacterium_Mal35
k99_11132648	Bacteria	Proteobacteria	Alphaproteobacteria	Caulobacterales	Caulobacteraceae	Brevundimonas	Brevundimonas_vesicularis
k99_14960930	Bacteria	Bacteroidetes	Flavobacteriia	Flavobacteriales	Flavobacteriaceae	unassigned	Flavobacteriaceae_bacterium_10Alg115
k99_5397564	Bacteria	Planctomycetes	unassigned	unassigned	unassigned	unassigned	Planctomycetes_bacterium_Poly30
k99_10499597	Bacteria	Proteobacteria	Alphaproteobacteria	Rhizobiales	Bradyrhizobiaceae	Bradyrhizobium	Bradyrhizobium_oligotrophicum
k99_6677956	Bacteria	Planctomycetes	Planctomycetia	Planctomycetales	Planctomycetaceae	Planctopirus	unassigned
k99_298966	Bacteria	Proteobacteria	Betaproteobacteria	Neisseriales	Neisseriaceae	Neisseria	Neisseria_subflava
k99_22616685	Bacteria	Actinobacteria	Actinobacteria	Pseudonocardiales	Pseudonocardiaceae	Amycolatopsis	Amycolatopsis_albispora
k99_6678070	Bacteria	Actinobacteria	Actinobacteria	Micrococcales	Microbacteriaceae	Agromyces	unassigned
k99_15600073	Bacteria	Actinobacteria	Actinobacteria	Streptomycetales	Streptomycetaceae	Streptomyces	Streptomyces_sp._KPB2
k99_18786975	Bacteria	Proteobacteria	Alphaproteobacteria	Sphingomonadales	Sphingomonadaceae	Sphingopyxis	Sphingopyxis_lindanitolerans
k99_6039952	Bacteria	Planctomycetes	Planctomycetia	Planctomycetales	unassigned	unassigned	Planctomycetales_bacterium
k99_2214399	Bacteria	Bacteroidetes	Flavobacteriia	Flavobacteriales	Flavobacteriaceae	Flavobacterium	Flavobacterium_haoranii
k99_21987765	Bacteria	Proteobacteria	Alphaproteobacteria	Sphingomonadales	Sphingomonadaceae	Sphingomonas	Sphingomonas_koreensis
k99_22617123	Bacteria	Actinobacteria	Actinobacteria	Streptomycetales	Streptomycetaceae	Streptomyces	Streptomyces_sp._Go-475
k99_9865082	Bacteria	Actinobacteria	Actinobacteria	Micrococcales	Microbacteriaceae	Leifsonia	Leifsonia_sp._21MFCrub1.1
k99_19428405	Bacteria	Actinobacteria	Actinobacteria	unassigned	unassigned	unassigned	unassigned
k99_19428442	Bacteria	Actinobacteria	Actinobacteria	unassigned	unassigned	unassigned	unassigned
k99_933763	Bacteria	unassigned	unassigned	unassigned	unassigned	unassigned	unassigned
k99_25178115	Bacteria	Proteobacteria	Gammaproteobacteria	Pseudomonadales	Pseudomonadaceae	Pseudomonas	Pseudomonas_sihuiensis
k99_18787973	Bacteria	Actinobacteria	Actinobacteria	Micrococcales	Microbacteriaceae	Microbacterium	Microbacterium_oxydans
k99_13049958	Bacteria	Actinobacteria	Actinobacteria	Streptomycetales	Streptomycetaceae	Streptomyces	Streptomyces_sp._YIM_121038
k99_21988559	Bacteria	unassigned	unassigned	unassigned	unassigned	unassigned	unassigned
k99_9229562	Bacteria	Firmicutes	Bacilli	Bacillales	Paenibacillaceae	Paenibacillus	Paenibacillus_sp._JDR-2
k99_22618083	Bacteria	Proteobacteria	Gammaproteobacteria	Pseudomonadales	Pseudomonadaceae	Pseudomonas	Pseudomonas_stutzeri
k99_13686123	Bacteria	Proteobacteria	unassigned	unassigned	unassigned	unassigned	unassigned
k99_7955383	Bacteria	Actinobacteria	Actinobacteria	Streptomycetales	Streptomycetaceae	Streptomyces	Streptomyces_sp._MOE7
k99_16234403	Bacteria	Proteobacteria	Gammaproteobacteria	Enterobacterales	Enterobacteriaceae	unassigned	unassigned
k99_934591	Bacteria	Bacteroidetes	Chitinophagia	Chitinophagales	Chitinophagaceae	Flavisolibacter	Flavisolibacter_sp._17J28-1
k99_2215699	Bacteria	Planctomycetes	Planctomycetia	Pirellulales	Pirellulaceae	Roseimaritima	Roseimaritima_ulvae
k99_12409143	Bacteria	Bacteroidetes	Chitinophagia	Chitinophagales	Chitinophagaceae	Chitinophaga	Chitinophaga_pinensis
k99_20711824	Bacteria	Proteobacteria	Alphaproteobacteria	unassigned	unassigned	unassigned	unassigned
k99_15601771	Bacteria	Proteobacteria	Alphaproteobacteria	Sphingomonadales	Sphingomonadaceae	Sphingobium	Sphingobium_sp._YBL2
k99_3494876	Bacteria	Actinobacteria	Actinobacteria	Streptomycetales	Streptomycetaceae	Streptomyces	Streptomyces_leeuwenhoekii
k99_11775833	Bacteria	Proteobacteria	Gammaproteobacteria	Pseudomonadales	Pseudomonadaceae	Pseudomonas	Pseudomonas_alcaliphila
k99_2853293	Bacteria	Firmicutes	Bacilli	Bacillales	Paenibacillaceae	Thermobacillus	Thermobacillus_composti
k99_18149497	Bacteria	Bacteroidetes	Chitinophagia	Chitinophagales	Chitinophagaceae	Flavisolibacter	Flavisolibacter_sp._17J28-1
k99_25179144	Bacteria	Proteobacteria	Alphaproteobacteria	Rhizobiales	Phyllobacteriaceae	Mesorhizobium	Mesorhizobium_soli
k99_22618503	Bacteria	Proteobacteria	Betaproteobacteria	Burkholderiales	Burkholderiaceae	Burkholderia	Burkholderia_insecticola
k99_7313271	Bacteria	Actinobacteria	Actinobacteria	Streptomycetales	Streptomycetaceae	Streptomyces	Streptomyces_albus
k99_8584434	Bacteria	unassigned	unassigned	unassigned	unassigned	unassigned	unassigned
k99_14322000	Bacteria	Actinobacteria	Actinobacteria	unassigned	unassigned	unassigned	unassigned
k99_17513063	Bacteria	Proteobacteria	Betaproteobacteria	Burkholderiales	Comamonadaceae	Acidovorax	Acidovorax_sp._KKS102
k99_23909899	Bacteria	unassigned	unassigned	unassigned	unassigned	unassigned	unassigned
k99_6042329	Bacteria	Proteobacteria	unassigned	unassigned	unassigned	unassigned	unassigned
k99_18150224	Bacteria	Proteobacteria	Alphaproteobacteria	unassigned	unassigned	unassigned	unassigned
k99_18150256	Bacteria	unassigned	unassigned	unassigned	unassigned	unassigned	unassigned
k99_22619174	Bacteria	Proteobacteria	Gammaproteobacteria	Pseudomonadales	Pseudomonadaceae	Pseudomonas	Pseudomonas_knackmussii
k99_10502575	unassigned	unassigned	unassigned	unassigned	unassigned	unassigned	unassigned
k99_5400662	Bacteria	unassigned	unassigned	unassigned	unassigned	unassigned	unassigned
k99_5400855	Bacteria	Firmicutes	Bacilli	Bacillales	Paenibacillaceae	Paenibacillus	Paenibacillus_sp._IHBB_10380
k99_4765790	Bacteria	Planctomycetes	Planctomycetia	Gemmatales	Gemmataceae	Gemmata	Gemmata_obscuriglobus
k99_14322706	Bacteria	unassigned	unassigned	unassigned	unassigned	unassigned	unassigned
k99_24542420	Bacteria	unassigned	unassigned	unassigned	unassigned	unassigned	unassigned
k99_20713255	Bacteria	Proteobacteria	Alphaproteobacteria	Rhizobiales	Bradyrhizobiaceae	Bradyrhizobium	Bradyrhizobium_paxllaeri
k99_17513988	Bacteria	Proteobacteria	Alphaproteobacteria	Rhizobiales	Xanthobacteraceae	Ancylobacter	Ancylobacter_sp._TS-1
k99_25180536	Bacteria	unassigned	unassigned	unassigned	unassigned	unassigned	unassigned
k99_20065953	Bacteria	Bacteroidetes	Cytophagia	Cytophagales	Hymenobacteraceae	Rufibacter	Rufibacter_tibetensis
k99_23271074	Bacteria	Actinobacteria	Actinobacteria	Streptomycetales	Streptomycetaceae	Streptomyces	unassigned
k99_21345900	Bacteria	unassigned	unassigned	unassigned	unassigned	unassigned	unassigned
k99_11777673	Bacteria	Planctomycetes	unassigned	unassigned	unassigned	unassigned	Planctomycetes_bacterium_Pan44
k99_23911194	Bacteria	Proteobacteria	Betaproteobacteria	Burkholderiales	Burkholderiaceae	Burkholderia	Burkholderia_territorii
k99_2217696	Bacteria	unassigned	unassigned	unassigned	unassigned	unassigned	unassigned
k99_13688440	Bacteria	unassigned	unassigned	unassigned	unassigned	unassigned	unassigned
k99_3496979	Bacteria	Proteobacteria	Alphaproteobacteria	Rhizobiales	Bradyrhizobiaceae	Bradyrhizobium	Bradyrhizobium_oligotrophicum
k99_4130408	Bacteria	Verrucomicrobia	Verrucomicrobiae	Verrucomicrobiales	Verrucomicrobiaceae	Verrucomicrobium	Verrucomicrobium_spinosum
k99_11137297	Bacteria	Actinobacteria	Actinobacteria	Corynebacteriales	unassigned	unassigned	unassigned
k99_23911516	Bacteria	Proteobacteria	Betaproteobacteria	Burkholderiales	Alcaligenaceae	Achromobacter	Achromobacter_spanius
k99_17514704	Bacteria	Proteobacteria	Alphaproteobacteria	Rhizobiales	Bradyrhizobiaceae	Bradyrhizobium	Bradyrhizobium_erythrophlei
k99_14324020	Bacteria	unassigned	unassigned	unassigned	unassigned	unassigned	unassigned
k99_25181420	Bacteria	Planctomycetes	Planctomycetia	Pirellulales	Lacipirellulaceae	unassigned	Planctomycetes_bacterium_I41
k99_16237113	Bacteria	Planctomycetes	Planctomycetia	Planctomycetales	Planctomycetaceae	Alienimonas	Alienimonas_californiensis
k99_16237127	Bacteria	Proteobacteria	Gammaproteobacteria	Enterobacterales	unassigned	unassigned	unassigned
k99_18151932	Bacteria	Bacteroidetes	Sphingobacteriia	Sphingobacteriales	Sphingobacteriaceae	Pedobacter	Pedobacter_sp._CJ43
k99_12411827	Bacteria	Proteobacteria	Betaproteobacteria	Burkholderiales	Burkholderiaceae	Burkholderia	[Pseudomonas]_mesoacidophila
k99_13689197	Bacteria	Proteobacteria	Gammaproteobacteria	Xanthomonadales	Rhodanobacteraceae	Dyella	Dyella_japonica
k99_15604326	Bacteria	Proteobacteria	Alphaproteobacteria	Sphingomonadales	Sphingomonadaceae	Sphingopyxis	Sphingopyxis_sp._113P3
k99_16878251	Bacteria	unassigned	unassigned	unassigned	unassigned	unassigned	unassigned
k99_18791565	Bacteria	Actinobacteria	Actinobacteria	unassigned	unassigned	unassigned	unassigned
k99_15604509	Bacteria	unassigned	unassigned	unassigned	unassigned	unassigned	unassigned
k99_21992362	Bacteria	Actinobacteria	Actinobacteria	Micrococcales	Microbacteriaceae	Microbacterium	Microbacterium_chocolatum
k99_10505016	Bacteria	Bacteroidetes	Chitinophagia	Chitinophagales	Chitinophagaceae	Flavisolibacter	Flavisolibacter_ginsenosidimutans
k99_6044753	Bacteria	Planctomycetes	Planctomycetia	Gemmatales	Gemmataceae	Gemmata	Gemmata_massiliana
k99_22621533	Bacteria	Proteobacteria	Deltaproteobacteria	Myxococcales	Polyangiaceae	Sorangium	Sorangium_cellulosum
k99_1576987	Bacteria	Proteobacteria	Betaproteobacteria	Burkholderiales	Comamonadaceae	Alicycliphilus	Alicycliphilus_denitrificans
k99_22621647	Bacteria	Proteobacteria	Betaproteobacteria	Burkholderiales	Burkholderiaceae	Pandoraea	Pandoraea_pnomenusa
k99_9233367	Bacteria	Actinobacteria	Actinobacteria	Streptomycetales	Streptomycetaceae	Streptomyces	unassigned
k99_21992718	Archaea	Euryarchaeota	Halobacteria	Natrialbales	Natrialbaceae	Natronococcus	Natronococcus_occultus
k99_9870007	Bacteria	Proteobacteria	Alphaproteobacteria	Rhizobiales	Rhizobiaceae	Agrobacterium	unassigned
k99_6683933	Bacteria	Proteobacteria	unassigned	unassigned	unassigned	unassigned	unassigned
k99_13690222	Bacteria	Proteobacteria	Betaproteobacteria	Rhodocyclales	Zoogloeaceae	Azoarcus	Azoarcus_sp._KH32C
k99_18792402	Bacteria	Proteobacteria	Betaproteobacteria	Burkholderiales	Alcaligenaceae	Achromobacter	Achromobacter_xylosoxidans
k99_10505605	Bacteria	Actinobacteria	Rubrobacteria	Rubrobacterales	Baekduiaceae	Baekduia	Baekduia_soli
k99_23913117	Bacteria	Proteobacteria	Gammaproteobacteria	unassigned	unassigned	unassigned	unassigned
k99_11779551	Bacteria	Actinobacteria	Actinobacteria	Jiangellales	Jiangellaceae	Jiangella	Jiangella_sp._DSM_45060
k99_10505668	Bacteria	Proteobacteria	Betaproteobacteria	Burkholderiales	Burkholderiaceae	Burkholderia	Burkholderia_cenocepacia
k99_16238395	Bacteria	Planctomycetes	Planctomycetia	Isosphaerales	Isosphaeraceae	Singulisphaera	Singulisphaera_acidiphila
k99_4768565	Bacteria	unassigned	unassigned	unassigned	unassigned	unassigned	unassigned
k99_2857130	Bacteria	Bacteroidetes	Bacteroidia	Marinilabiliales	Prolixibacteraceae	unassigned	Prolixibacteraceae_bacterium_WC007
k99_21993494	Bacteria	unassigned	unassigned	unassigned	unassigned	unassigned	unassigned
k99_305301	Bacteria	unassigned	unassigned	unassigned	unassigned	unassigned	unassigned
k99_938923	Bacteria	Proteobacteria	Alphaproteobacteria	unassigned	unassigned	unassigned	unassigned
k99_5404066	Bacteria	Proteobacteria	Betaproteobacteria	Burkholderiales	Comamonadaceae	Variovorax	Variovorax_sp._PBL-H6
k99_2220126	Bacteria	Bacteroidetes	Sphingobacteriia	Sphingobacteriales	Sphingobacteriaceae	Pseudopedobacter	Pseudopedobacter_saltans
k99_17516767	Bacteria	Planctomycetes	unassigned	unassigned	unassigned	unassigned	Planctomycetes_bacterium_Enr13
k99_7960306	Bacteria	unassigned	unassigned	unassigned	unassigned	unassigned	unassigned
k99_24545566	Bacteria	unassigned	unassigned	unassigned	unassigned	unassigned	unassigned
k99_16239136	Eukaryota	Ascomycota	Sordariomycetes	unassigned	unassigned	unassigned	unassigned
k99_25183667	Bacteria	Firmicutes	Bacilli	Bacillales	Paenibacillaceae	Paenibacillus	Paenibacillus_sp._BIHB4019
k99_939420	Bacteria	Proteobacteria	Alphaproteobacteria	Rhizobiales	Methylobacteriaceae	Methylobacterium	Methylobacterium_sp._WL1
k99_9234778	Bacteria	Planctomycetes	unassigned	unassigned	unassigned	unassigned	Planctomycetes_bacterium_Pla175
k99_19434417	Bacteria	Planctomycetes	unassigned	unassigned	unassigned	unassigned	Planctomycetes_bacterium_Pla85_3_4
k99_8588837	Bacteria	Firmicutes	Clostridia	Clostridiales	Eubacteriaceae	Eubacterium	unassigned
k99_10506702	Bacteria	Actinobacteria	Actinobacteria	Micrococcales	Micrococcaceae	Arthrobacter	Arthrobacter_sp._U41
k99_1578600	Bacteria	Proteobacteria	Betaproteobacteria	Burkholderiales	Burkholderiaceae	Burkholderia	Burkholderia_ubonensis
k99_939752	Bacteria	Proteobacteria	Deltaproteobacteria	Myxococcales	Sandaracinaceae	Sandaracinus	Sandaracinus_amylolyticus
k99_4769726	Bacteria	Proteobacteria	Gammaproteobacteria	Pseudomonadales	Pseudomonadaceae	Pseudomonas	Pseudomonas_sihuiensis
k99_9871767	Bacteria	Actinobacteria	Actinobacteria	Micrococcales	Microbacteriaceae	Microbacterium	Microbacterium_sp._XT11
k99_13691905	Bacteria	unassigned	unassigned	unassigned	unassigned	unassigned	unassigned
k99_16880781	Bacteria	Proteobacteria	Alphaproteobacteria	Rhizobiales	Rhizobiaceae	Rhizobium	Rhizobium_leguminosarum
k99_21994587	Bacteria	Actinobacteria	Actinobacteria	unassigned	unassigned	unassigned	unassigned
k99_14327014	Bacteria	Proteobacteria	unassigned	unassigned	unassigned	unassigned	unassigned
k99_7318481	Bacteria	Proteobacteria	Alphaproteobacteria	Sphingomonadales	Sphingomonadaceae	Sphingobium	Sphingobium_herbicidovorans
k99_7318641	Bacteria	Bacteroidetes	Flavobacteriia	Flavobacteriales	Flavobacteriaceae	Dokdonia	unassigned
k99_11140965	Bacteria	unassigned	unassigned	unassigned	unassigned	unassigned	unassigned
k99_24546966	Bacteria	Proteobacteria	Alphaproteobacteria	Rhizobiales	Bradyrhizobiaceae	Bradyrhizobium	Bradyrhizobium_lablabi
k99_5405817	Bacteria	Planctomycetes	unassigned	unassigned	unassigned	unassigned	unassigned
k99_7961745	Bacteria	Proteobacteria	unassigned	unassigned	unassigned	unassigned	unassigned
k99_20070030	Bacteria	Planctomycetes	unassigned	unassigned	unassigned	unassigned	Planctomycetes_bacterium_Poly24
k99_11141107	unassigned	unassigned	unassigned	unassigned	unassigned	unassigned	unassigned
k99_3501088	Bacteria	Proteobacteria	Betaproteobacteria	Burkholderiales	Burkholderiaceae	Burkholderia	Burkholderia_vietnamiensis
k99_940989	Bacteria	Proteobacteria	Gammaproteobacteria	Pseudomonadales	Pseudomonadaceae	Pseudomonas	Pseudomonas_mendocina
k99_11141265	Bacteria	Actinobacteria	Actinobacteria	Micrococcales	Micrococcaceae	Pseudarthrobacter	Pseudarthrobacter_phenanthrenivorans
k99_4770853	Bacteria	Actinobacteria	Actinobacteria	Streptomycetales	Streptomycetaceae	Streptomyces	Streptomyces_viridosporus
k99_20718510	Bacteria	Planctomycetes	unassigned	unassigned	unassigned	unassigned	Planctomycetes_bacterium_Pla85_3_4
k99_4771052	Bacteria	Planctomycetes	Planctomycetia	Planctomycetales	Planctomycetaceae	unassigned	unassigned
k99_21995914	Bacteria	unassigned	unassigned	unassigned	unassigned	unassigned	unassigned
k99_18156069	Bacteria	unassigned	unassigned	unassigned	unassigned	unassigned	unassigned
k99_24548060	Bacteria	Actinobacteria	Actinobacteria	Frankiales	Frankiaceae	Frankia	Candidatus_Frankia_meridionalis
k99_2860041	Bacteria	Proteobacteria	Gammaproteobacteria	unassigned	unassigned	unassigned	unassigned
k99_23916627	Bacteria	Actinobacteria	Actinobacteria	Corynebacteriales	Mycobacteriaceae	unassigned	unassigned
k99_13693754	Bacteria	Actinobacteria	Actinobacteria	Micromonosporales	Micromonosporaceae	Micromonospora	unassigned
k99_11142156	Bacteria	unassigned	unassigned	unassigned	unassigned	unassigned	unassigned
k99_9237326	Bacteria	Proteobacteria	Gammaproteobacteria	Alteromonadales	Alteromonadaceae	unassigned	unassigned
k99_1580996	Bacteria	Bacteroidetes	unassigned	unassigned	unassigned	unassigned	unassigned
k99_8591212	Bacteria	Firmicutes	Bacilli	Bacillales	Bacillaceae	Bacillus	Bacillus_paralicheniformis
k99_13057732	Bacteria	Actinobacteria	Actinobacteria	Streptomycetales	Streptomycetaceae	Streptomyces	Streptomyces_pluripotens
k99_23276871	Bacteria	Proteobacteria	Betaproteobacteria	Burkholderiales	Burkholderiaceae	Paraburkholderia	Paraburkholderia_hospita
k99_20071672	Bacteria	unassigned	unassigned	unassigned	unassigned	unassigned	unassigned
k99_18156803	Bacteria	Bacteroidetes	Cytophagia	Cytophagales	Hymenobacteraceae	Hymenobacter	Hymenobacter_swuensis
k99_15608866	Bacteria	Proteobacteria	Deltaproteobacteria	Myxococcales	unassigned	Minicystis	Minicystis_rosea
k99_21351610	Bacteria	Acidobacteria	Acidobacteriia	Bryobacterales	Solibacteraceae	Candidatus_Solibacter	Candidatus_Solibacter_usitatus
k99_14329429	Bacteria	Planctomycetes	unassigned	unassigned	unassigned	unassigned	Planctomycetes_bacterium_HG66A1
k99_16882831	Bacteria	Acidobacteria	Acidobacteriia	Acidobacteriales	Acidobacteriaceae	Edaphobacter	Edaphobacter_sp._12200R-103
k99_10509615	Bacteria	Planctomycetes	Planctomycetia	Pirellulales	Pirellulaceae	Pirellula	Pirellula_sp._SH-Sr6A
k99_15609051	unassigned	unassigned	unassigned	unassigned	unassigned	unassigned	unassigned
k99_23917576	Bacteria	Proteobacteria	Alphaproteobacteria	Rhizobiales	unassigned	unassigned	unassigned
k99_4772433	Bacteria	Actinobacteria	Actinobacteria	Streptomycetales	Streptomycetaceae	Streptomyces	Streptomyces_tsukubensis
k99_9874552	Bacteria	Proteobacteria	Gammaproteobacteria	Oceanospirillales	Oceanospirillaceae	Marinomonas	Marinomonas_mediterranea
k99_1581953	Bacteria	Actinobacteria	Actinobacteria	Actinomycetales	Actinomycetaceae	Actinomyces	unassigned
k99_2861501	Bacteria	Actinobacteria	Actinobacteria	Streptomycetales	Streptomycetaceae	Streptomyces	Streptomyces_sp._Go-475
k99_18797505	Bacteria	Bacteroidetes	Chitinophagia	Chitinophagales	Chitinophagaceae	Chitinophaga	Chitinophaga_sp._XS-30
k99_23918398	Bacteria	Actinobacteria	Actinobacteria	Streptomycetales	Streptomycetaceae	Streptomyces	Streptomyces_venezuelae
k99_20072714	Bacteria	Proteobacteria	Betaproteobacteria	Burkholderiales	unassigned	unassigned	unassigned
k99_9238829	Bacteria	Proteobacteria	Alphaproteobacteria	Rickettsiales	unassigned	unassigned	unassigned
k99_21352896	Bacteria	Bacteroidetes	Flavobacteriia	Flavobacteriales	Flavobacteriaceae	unassigned	unassigned
k99_310142	Bacteria	Proteobacteria	Alphaproteobacteria	Sphingomonadales	Sphingomonadaceae	Sphingobium	Sphingobium_japonicum
k99_13695761	Bacteria	Firmicutes	Negativicutes	Selenomonadales	Sporomusaceae	Methylomusa	Methylomusa_anaerophila
k99_16243482	Bacteria	Proteobacteria	Gammaproteobacteria	Oceanospirillales	Halomonadaceae	Halomonas	unassigned
k99_11784863	Bacteria	Proteobacteria	Alphaproteobacteria	Rhizobiales	unassigned	Pseudorhodoplanes	Pseudorhodoplanes_sinuspersici
k99_21998453	Bacteria	Actinobacteria	Actinobacteria	Micrococcales	Micrococcaceae	Neomicrococcus	Neomicrococcus_aestuarii
k99_7964991	Bacteria	Proteobacteria	Alphaproteobacteria	unassigned	unassigned	unassigned	unassigned
k99_9239362	Bacteria	Proteobacteria	Alphaproteobacteria	Sphingomonadales	Sphingomonadaceae	Sphingobium	Sphingobium_baderi
k99_2225091	Bacteria	Proteobacteria	Betaproteobacteria	Burkholderiales	Burkholderiaceae	Paraburkholderia	Paraburkholderia_caffeinilytica
k99_11144385	Bacteria	Proteobacteria	Betaproteobacteria	Burkholderiales	Comamonadaceae	Polaromonas	Polaromonas_sp._JS666
k99_13059756	Bacteria	Actinobacteria	Actinobacteria	Micrococcales	Sanguibacteraceae	Sanguibacter	Sanguibacter_keddieii
k99_8593330	Bacteria	Planctomycetes	unassigned	unassigned	unassigned	unassigned	unassigned
k99_9876088	Bacteria	unassigned	unassigned	unassigned	unassigned	unassigned	unassigned
k99_18798443	Bacteria	Actinobacteria	Actinobacteria	Propionibacteriales	Propionibacteriaceae	Cutibacterium	Cutibacterium_acnes
k99_6690189	Bacteria	Proteobacteria	Alphaproteobacteria	Rhizobiales	Bradyrhizobiaceae	Bradyrhizobium	Bradyrhizobium_sp._BTAi1
k99_4137971	Bacteria	Proteobacteria	Betaproteobacteria	Burkholderiales	Burkholderiaceae	Burkholderia	Burkholderia_pseudomallei
k99_13059826	Bacteria	Proteobacteria	Gammaproteobacteria	Oceanospirillales	Halomonadaceae	Halomonas	Halomonas_sp._1513
k99_23919437	Archaea	Thaumarchaeota	Nitrososphaeria	Nitrososphaerales	Nitrososphaeraceae	Nitrososphaera	Candidatus_Nitrososphaera_gargensis
k99_11144763	Bacteria	unassigned	unassigned	unassigned	unassigned	unassigned	unassigned
k99_7965618	Bacteria	Proteobacteria	Alphaproteobacteria	unassigned	unassigned	unassigned	unassigned
k99_8593557	Bacteria	Planctomycetes	Planctomycetia	Pirellulales	Lacipirellulaceae	unassigned	Planctomycetes_bacterium_I41
k99_7322812	Bacteria	Actinobacteria	Actinobacteria	Streptomycetales	Streptomycetaceae	Streptomyces	Streptomyces_sp._SM18
k99_13696859	Bacteria	Proteobacteria	Gammaproteobacteria	Pseudomonadales	Pseudomonadaceae	Pseudomonas	Pseudomonas_sp._S49
k99_20722438	Bacteria	Actinobacteria	Actinobacteria	Micrococcales	Microbacteriaceae	Plantibacter	unassigned
k99_9240476	Bacteria	Acidobacteria	Acidobacteriia	Bryobacterales	Solibacteraceae	Candidatus_Solibacter	Candidatus_Solibacter_usitatus
k99_13697170	Bacteria	Proteobacteria	Alphaproteobacteria	Rhizobiales	Hyphomicrobiaceae	Hyphomicrobium	Hyphomicrobium_nitrativorans
k99_16245160	Bacteria	Actinobacteria	Actinobacteria	Pseudonocardiales	Pseudonocardiaceae	Pseudonocardia	Pseudonocardia_dioxanivorans
k99_21354823	unassigned	unassigned	unassigned	unassigned	unassigned	unassigned	unassigned
k99_25189673	Bacteria	unassigned	unassigned	unassigned	unassigned	unassigned	unassigned
k99_15611676	Bacteria	Firmicutes	Clostridia	unassigned	unassigned	unassigned	unassigned
k99_2863897	Bacteria	Actinobacteria	Actinobacteria	Propionibacteriales	Nocardioidaceae	Nocardioides	Nocardioides_humi
k99_22000202	Bacteria	Proteobacteria	unassigned	unassigned	unassigned	unassigned	unassigned
k99_11786768	Bacteria	Proteobacteria	Betaproteobacteria	Burkholderiales	Burkholderiaceae	Cupriavidus	Cupriavidus_taiwanensis
k99_2864071	Bacteria	Bacteroidetes	Flavobacteriia	Flavobacteriales	Flavobacteriaceae	Flavobacterium	Flavobacterium_sp._KBS0721
k99_15612068	Bacteria	Firmicutes	Bacilli	Bacillales	Paenibacillaceae	Paenibacillus	Paenibacillus_durus
k99_21355414	Bacteria	Planctomycetes	unassigned	unassigned	unassigned	unassigned	unassigned
k99_22000591	Bacteria	Verrucomicrobia	Opitutae	Opitutales	Opitutaceae	Opitutus	Opitutus_terrae
k99_22000646	Bacteria	unassigned	unassigned	unassigned	unassigned	unassigned	unassigned
k99_17523943	Bacteria	unassigned	unassigned	unassigned	unassigned	unassigned	unassigned
k99_2227199	Bacteria	Firmicutes	Bacilli	Bacillales	Planococcaceae	Planococcus	Planococcus_versutus
k99_20724109	Bacteria	Proteobacteria	Alphaproteobacteria	Rhizobiales	Phyllobacteriaceae	Mesorhizobium	Mesorhizobium_sp._Pch-S
k99_5411743	Bacteria	Proteobacteria	Alphaproteobacteria	Rhizobiales	unassigned	unassigned	unassigned
k99_16886888	Bacteria	Actinobacteria	Actinobacteria	unassigned	unassigned	unassigned	unassigned
k99_19441783	Bacteria	Proteobacteria	Alphaproteobacteria	Rhizobiales	Bradyrhizobiaceae	Tardiphaga	Tardiphaga_sp._vice154
k99_23921598	Bacteria	Actinobacteria	Actinobacteria	Propionibacteriales	Nocardioidaceae	Nocardioides	Nocardioides_sp._SB3-45
k99_313155	unassigned	unassigned	unassigned	unassigned	unassigned	unassigned	unassigned
k99_3507197	Bacteria	Proteobacteria	Betaproteobacteria	Burkholderiales	Alcaligenaceae	Achromobacter	Achromobacter_xylosoxidans
k99_5412135	Bacteria	Proteobacteria	Alphaproteobacteria	unassigned	unassigned	unassigned	unassigned
k99_20076136	Bacteria	Proteobacteria	Betaproteobacteria	Burkholderiales	Burkholderiaceae	Burkholderia	Burkholderia_cenocepacia
k99_13062431	Bacteria	Planctomycetes	unassigned	unassigned	unassigned	unassigned	Planctomycetes_bacterium_ETA_A1
k99_19442608	Bacteria	Actinobacteria	Actinobacteria	Streptomycetales	Streptomycetaceae	Streptomyces	Streptomyces_sp._W1SF4
k99_6054632	Bacteria	unassigned	unassigned	unassigned	unassigned	unassigned	unassigned
k99_25191835	Bacteria	Proteobacteria	Deltaproteobacteria	Myxococcales	Sandaracinaceae	Sandaracinus	Sandaracinus_amylolyticus
k99_314067	Bacteria	Planctomycetes	unassigned	unassigned	unassigned	unassigned	Planctomycetes_bacterium_Enr17
k99_14334655	unassigned	unassigned	unassigned	unassigned	unassigned	unassigned	unassigned
k99_21357340	Bacteria	Proteobacteria	Alphaproteobacteria	Sphingomonadales	Sphingomonadaceae	Novosphingobium	Novosphingobium_tardaugens
k99_18162386	Bacteria	Proteobacteria	Deltaproteobacteria	Myxococcales	Myxococcaceae	Myxococcus	Myxococcus_stipitatus
k99_17525793	unassigned	unassigned	unassigned	unassigned	unassigned	unassigned	unassigned
k99_14334962	Bacteria	Proteobacteria	Alphaproteobacteria	Rhizobiales	Bradyrhizobiaceae	Bradyrhizobium	Bradyrhizobium_paxllaeri
k99_11148112	Bacteria	Actinobacteria	Actinobacteria	Streptomycetales	Streptomycetaceae	Streptomyces	unassigned
k99_6055311	Bacteria	Proteobacteria	unassigned	unassigned	unassigned	unassigned	unassigned
k99_19443486	Bacteria	Proteobacteria	Alphaproteobacteria	Rhizobiales	Phyllobacteriaceae	Mesorhizobium	Mesorhizobium_huakuii
k99_21357737	Bacteria	unassigned	unassigned	unassigned	unassigned	unassigned	unassigned
k99_9243824	Bacteria	Actinobacteria	Actinobacteria	unassigned	unassigned	unassigned	unassigned
k99_11789404	Bacteria	Proteobacteria	Gammaproteobacteria	Enterobacterales	Enterobacteriaceae	unassigned	unassigned
k99_3509095	Bacteria	Bacteroidetes	Flavobacteriia	Flavobacteriales	Flavobacteriaceae	Maribacter	Maribacter_sp._HTCC2170
k99_25192811	Bacteria	Actinobacteria	Actinobacteria	Streptomycetales	Streptomycetaceae	Streptomyces	unassigned
k99_16248495	Bacteria	Proteobacteria	Alphaproteobacteria	Rhizobiales	Rhizobiaceae	unassigned	unassigned
k99_4778601	Bacteria	unassigned	unassigned	unassigned	unassigned	unassigned	unassigned
k99_25192973	Bacteria	Proteobacteria	unassigned	unassigned	unassigned	unassigned	unassigned
k99_21358345	Bacteria	Proteobacteria	Alphaproteobacteria	Rhizobiales	Rhizobiaceae	Ensifer	Ensifer_adhaerens
k99_6694895	Bacteria	Proteobacteria	Gammaproteobacteria	Pseudomonadales	Pseudomonadaceae	Pseudomonas	Pseudomonas_viridiflava
k99_12423650	Bacteria	Proteobacteria	Alphaproteobacteria	Rhizobiales	Rhizobiaceae	Ensifer	Ensifer_alkalisoli
k99_9244471	Bacteria	Proteobacteria	Betaproteobacteria	Burkholderiales	Comamonadaceae	unassigned	unassigned
k99_3509712	Bacteria	Planctomycetes	unassigned	unassigned	unassigned	unassigned	Planctomycetes_bacterium_Pla85_3_4
k99_12423877	Bacteria	Proteobacteria	Betaproteobacteria	Burkholderiales	Alcaligenaceae	Achromobacter	Achromobacter_denitrificans
k99_949861	Bacteria	Gemmatimonadetes	Gemmatimonadetes	Gemmatimonadales	Gemmatimonadaceae	Gemmatirosa	Gemmatirosa_kalamazoonesis
k99_23924300	Bacteria	Proteobacteria	Betaproteobacteria	Burkholderiales	Burkholderiaceae	Burkholderia	[Pseudomonas]_mesoacidophila
k99_5414779	Bacteria	Proteobacteria	Betaproteobacteria	Neisseriales	Neisseriaceae	Crenobacter	Crenobacter_cavernae
k99_13064977	Bacteria	Actinobacteria	Actinobacteria	Streptomycetales	Streptomycetaceae	Streptomyces	unassigned
k99_9244967	Bacteria	Actinobacteria	Actinobacteria	Streptosporangiales	Streptosporangiaceae	Streptosporangium	Streptosporangium_sp._'caverna'
k99_8598567	Bacteria	Proteobacteria	Alphaproteobacteria	Rhizobiales	Bradyrhizobiaceae	Bradyrhizobium	unassigned
k99_18164133	Bacteria	Proteobacteria	Betaproteobacteria	Burkholderiales	Burkholderiaceae	unassigned	unassigned
k99_22633389	Bacteria	unassigned	unassigned	unassigned	unassigned	unassigned	unassigned
k99_19444985	Bacteria	Proteobacteria	Betaproteobacteria	Burkholderiales	Burkholderiaceae	Burkholderia	Burkholderia_diffusa
k99_18164193	Bacteria	Proteobacteria	Gammaproteobacteria	Vibrionales	Vibrionaceae	Vibrio	Vibrio_parahaemolyticus
k99_25194039	Bacteria	Planctomycetes	unassigned	unassigned	unassigned	unassigned	unassigned
k99_6696061	Bacteria	Proteobacteria	Alphaproteobacteria	Rhizobiales	Methylobacteriaceae	Microvirga	Microvirga_ossetica
k99_9245503	Bacteria	Proteobacteria	Alphaproteobacteria	unassigned	unassigned	unassigned	unassigned
k99_15616235	Bacteria	Proteobacteria	unassigned	unassigned	unassigned	unassigned	unassigned
k99_16890432	Bacteria	Proteobacteria	Alphaproteobacteria	Rhizobiales	Phyllobacteriaceae	Mesorhizobium	Mesorhizobium_sp._M7A.F.Ce.TU.012.03.2.1
k99_7971410	Bacteria	Actinobacteria	Actinobacteria	Micrococcales	Cellulomonadaceae	Cellulomonas	Cellulomonas_sp._H30R-01
k99_16250100	Bacteria	unassigned	unassigned	unassigned	unassigned	unassigned	unassigned
k99_23925492	Bacteria	Proteobacteria	unassigned	unassigned	unassigned	unassigned	unassigned
k99_6057731	Bacteria	Actinobacteria	Actinobacteria	Streptomycetales	Streptomycetaceae	Streptomyces	unassigned
k99_14979198	Bacteria	unassigned	unassigned	unassigned	unassigned	unassigned	unassigned
k99_16891025	Bacteria	Actinobacteria	Actinobacteria	Streptomycetales	Streptomycetaceae	Streptomyces	Streptomyces_sp._fd1-xmd
k99_18804907	Bacteria	Proteobacteria	Gammaproteobacteria	Chromatiales	Ectothiorhodospiraceae	Thioalkalivibrio	Thioalkalivibrio_paradoxus
k99_16251061	Bacteria	Proteobacteria	Alphaproteobacteria	Sphingomonadales	Sphingomonadaceae	Sphingobium	Sphingobium_sp._YBL2
k99_24557805	Bacteria	unassigned	unassigned	unassigned	unassigned	unassigned	unassigned
k99_2232758	Bacteria	Proteobacteria	Alphaproteobacteria	Rhizobiales	Bradyrhizobiaceae	Bradyrhizobium	unassigned
k99_9883340	Bacteria	Proteobacteria	Betaproteobacteria	Nitrosomonadales	Sterolibacteriaceae	unassigned	Sterolibacteriaceae_bacterium_J5B
k99_21361298	Bacteria	Proteobacteria	Deltaproteobacteria	Myxococcales	Archangiaceae	Stigmatella	Stigmatella_aurantiaca
k99_24558084	Bacteria	Bacteroidetes	Flavobacteriia	Flavobacteriales	Flavobacteriaceae	Chryseobacterium	Chryseobacterium_sp._17S1E7
k99_20080859	Bacteria	Actinobacteria	Actinobacteria	unassigned	unassigned	unassigned	unassigned
k99_318463	Bacteria	Proteobacteria	Betaproteobacteria	Rhodocyclales	Zoogloeaceae	Azoarcus	Azoarcus_sp._KH32C
k99_14339075	Bacteria	Proteobacteria	Alphaproteobacteria	Rhizobiales	Methylobacteriaceae	Microvirga	Microvirga_sp._17_mud_1-3
k99_18166555	Bacteria	Proteobacteria	Gammaproteobacteria	Enterobacterales	Enterobacteriaceae	Enterobacter	Enterobacter_cloacae
k99_23287762	Bacteria	Proteobacteria	Epsilonproteobacteria	Campylobacterales	Campylobacteraceae	Sulfurospirillum	Sulfurospirillum_multivorans
k99_15618483	Bacteria	Actinobacteria	Actinobacteria	Streptomycetales	Streptomycetaceae	Streptomyces	unassigned
k99_23287846	Bacteria	Planctomycetes	Planctomycetia	Planctomycetales	Planctomycetaceae	Bremerella	Bremerella_volcania
k99_15618601	Bacteria	unassigned	unassigned	unassigned	unassigned	unassigned	unassigned
k99_13068153	Bacteria	Proteobacteria	Betaproteobacteria	Burkholderiales	Oxalobacteraceae	Massilia	Massilia_violaceinigra
k99_5418140	Bacteria	Proteobacteria	Gammaproteobacteria	unassigned	unassigned	unassigned	unassigned
k99_14981261	Bacteria	unassigned	unassigned	unassigned	unassigned	unassigned	unassigned
k99_319069	Bacteria	Proteobacteria	Alphaproteobacteria	Rhizobiales	Phyllobacteriaceae	Mesorhizobium	Mesorhizobium_ciceri
k99_22636578	Bacteria	Proteobacteria	Gammaproteobacteria	Pseudomonadales	Pseudomonadaceae	Pseudomonas	Pseudomonas_sihuiensis
k99_18807044	Bacteria	unassigned	unassigned	unassigned	unassigned	unassigned	unassigned
k99_13705489	Bacteria	Proteobacteria	Gammaproteobacteria	unassigned	unassigned	unassigned	unassigned
k99_16893443	Bacteria	unassigned	unassigned	unassigned	unassigned	unassigned	unassigned
k99_2234569	Bacteria	Bacteroidetes	unassigned	unassigned	unassigned	unassigned	unassigned
k99_21362971	Bacteria	Proteobacteria	Alphaproteobacteria	Rhizobiales	Methylobacteriaceae	Microvirga	Microvirga_ossetica
k99_13705907	Bacteria	Actinobacteria	Actinobacteria	Micromonosporales	Micromonosporaceae	Micromonospora	Micromonospora_viridifaciens
k99_9885609	Bacteria	Actinobacteria	Actinobacteria	unassigned	unassigned	unassigned	unassigned
k99_6060868	Bacteria	Proteobacteria	unassigned	unassigned	unassigned	unassigned	unassigned
k99_14982454	Bacteria	unassigned	unassigned	unassigned	unassigned	unassigned	unassigned
k99_22637570	Bacteria	Proteobacteria	Alphaproteobacteria	Rhizobiales	Hyphomicrobiaceae	Hyphomicrobium	Hyphomicrobium_nitrativorans
k99_7975237	Bacteria	unassigned	unassigned	unassigned	unassigned	unassigned	unassigned
k99_3515061	Bacteria	Proteobacteria	Gammaproteobacteria	unassigned	unassigned	unassigned	unassigned
k99_18168307	Bacteria	Proteobacteria	unassigned	unassigned	unassigned	unassigned	unassigned
k99_10522205	Bacteria	Proteobacteria	Gammaproteobacteria	Pseudomonadales	Pseudomonadaceae	Pseudomonas	Pseudomonas_sp._B10
k99_4784491	Bacteria	Actinobacteria	Actinobacteria	Corynebacteriales	Gordoniaceae	Gordonia	Gordonia_terrae
k99_14983107	Bacteria	Actinobacteria	Actinobacteria	Streptomycetales	Streptomycetaceae	Streptomyces	Streptomyces_sp._WAC_01438
k99_6061749	Bacteria	Proteobacteria	Betaproteobacteria	Burkholderiales	Comamonadaceae	Hydrogenophaga	Hydrogenophaga_sp._NH-16
k99_12429614	Bacteria	Planctomycetes	unassigned	unassigned	unassigned	unassigned	Planctomycetes_bacterium_Enr13
k99_11154987	Bacteria	unassigned	unassigned	unassigned	unassigned	unassigned	unassigned
k99_3515793	Bacteria	Proteobacteria	Gammaproteobacteria	Xanthomonadales	Xanthomonadaceae	Stenotrophomonas	Stenotrophomonas_rhizophila
k99_9250654	Bacteria	unassigned	unassigned	unassigned	unassigned	unassigned	unassigned
k99_20084204	Bacteria	Bacteroidetes	Flavobacteriia	Flavobacteriales	Flavobacteriaceae	unassigned	unassigned
k99_13707366	unassigned	unassigned	unassigned	unassigned	unassigned	unassigned	unassigned
k99_6701595	Bacteria	Proteobacteria	Betaproteobacteria	Burkholderiales	Comamonadaceae	Pulveribacter	Pulveribacter_suum
k99_16254995	Bacteria	Planctomycetes	Planctomycetia	Gemmatales	Gemmataceae	Gemmata	Gemmata_obscuriglobus
k99_11796525	Bacteria	Chlorobi	Chlorobia	Chlorobiales	Chlorobiaceae	Prosthecochloris	Prosthecochloris_sp._CIB_2401
k99_6062577	Bacteria	Planctomycetes	unassigned	unassigned	unassigned	unassigned	Planctomycetes_bacterium_ETA_A1
k99_16895444	Bacteria	Proteobacteria	Gammaproteobacteria	Pseudomonadales	Pseudomonadaceae	Pseudomonas	Pseudomonas_sp._S49
k99_25199856	Bacteria	unassigned	unassigned	unassigned	unassigned	unassigned	unassigned
k99_15621849	Bacteria	Actinobacteria	Actinobacteria	Streptomycetales	Streptomycetaceae	Streptomyces	Streptomyces_xiamenensis
k99_23931272	Bacteria	Actinobacteria	Actinobacteria	Propionibacteriales	Nocardioidaceae	Nocardioides	Nocardioides_seonyuensis
k99_11797405	Bacteria	Bacteroidetes	Flavobacteriia	Flavobacteriales	Flavobacteriaceae	Elizabethkingia	Elizabethkingia_anophelis
k99_21365970	Bacteria	unassigned	unassigned	unassigned	unassigned	unassigned	unassigned
k99_13708777	Bacteria	Proteobacteria	Alphaproteobacteria	Rhizobiales	Bartonellaceae	Bartonella	Bartonella_apis
k99_2875282	Bacteria	Proteobacteria	Deltaproteobacteria	Myxococcales	Labilitrichaceae	Labilithrix	Labilithrix_luteola
k99_7334912	Bacteria	Proteobacteria	Alphaproteobacteria	unassigned	unassigned	unassigned	unassigned
k99_17534492	Bacteria	Proteobacteria	Betaproteobacteria	Burkholderiales	Burkholderiaceae	Burkholderia	[Pseudomonas]_mesoacidophila
k99_6703009	Bacteria	Actinobacteria	Actinobacteria	Corynebacteriales	Mycobacteriaceae	Mycobacterium	unassigned
k99_11797771	Bacteria	Proteobacteria	Alphaproteobacteria	Rhizobiales	Aurantimonadaceae	Aureimonas	Aureimonas_sp._AU20
k99_22640497	Bacteria	Proteobacteria	Alphaproteobacteria	Sphingomonadales	Sphingomonadaceae	Sphingobium	Sphingobium_herbicidovorans
k99_12431867	Bacteria	Planctomycetes	unassigned	unassigned	unassigned	unassigned	Planctomycetes_bacterium_Pan241w
k99_17534868	Bacteria	Proteobacteria	Gammaproteobacteria	Pseudomonadales	Pseudomonadaceae	Pseudomonas	Pseudomonas_sihuiensis
k99_20086122	Bacteria	unassigned	unassigned	unassigned	unassigned	unassigned	unassigned
k99_18811164	Bacteria	Actinobacteria	Actinobacteria	Streptomycetales	Streptomycetaceae	Streptomyces	unassigned
k99_19452833	Bacteria	Proteobacteria	Alphaproteobacteria	Rhizobiales	Phyllobacteriaceae	Mesorhizobium	Mesorhizobium_sp._M9A.F.Ca.ET.002.03.1.2
k99_23932588	Bacteria	Bacteroidetes	Flavobacteriia	Flavobacteriales	Flavobacteriaceae	Chryseobacterium	Chryseobacterium_bernardetii
k99_25201752	Bacteria	Proteobacteria	unassigned	unassigned	unassigned	unassigned	unassigned
k99_7336049	Bacteria	unassigned	unassigned	unassigned	unassigned	unassigned	unassigned
k99_11798817	Bacteria	Actinobacteria	Actinobacteria	Streptomycetales	Streptomycetaceae	Streptomyces	Streptomyces_venezuelae
k99_2238855	Bacteria	Bacteroidetes	Flavobacteriia	Flavobacteriales	Flavobacteriaceae	Chryseobacterium	Chryseobacterium_indologenes
k99_6065140	Bacteria	unassigned	unassigned	unassigned	unassigned	unassigned	unassigned
k99_4787869	Bacteria	unassigned	unassigned	unassigned	unassigned	unassigned	unassigned
k99_13710216	Bacteria	Planctomycetes	unassigned	unassigned	unassigned	unassigned	Planctomycetes_bacterium_Poly30
k99_14345175	Bacteria	Proteobacteria	Alphaproteobacteria	Rhizobiales	Methylobacteriaceae	Microvirga	Microvirga_ossetica
k99_24564689	Bacteria	Proteobacteria	Gammaproteobacteria	Pseudomonadales	Pseudomonadaceae	Azotobacter	Azotobacter_vinelandii
k99_325120	Bacteria	Proteobacteria	Gammaproteobacteria	Pseudomonadales	Pseudomonadaceae	Pseudomonas	unassigned
k99_25202626	Bacteria	Proteobacteria	Alphaproteobacteria	Sphingomonadales	Sphingomonadaceae	Sphingobium	Sphingobium_indicum
k99_13073773	Bacteria	Actinobacteria	Actinobacteria	Streptomycetales	Streptomycetaceae	Streptomyces	unassigned
k99_6065895	Bacteria	Actinobacteria	Actinobacteria	Micromonosporales	Micromonosporaceae	Micromonospora	Micromonospora_siamensis
k99_25202799	Archaea	Euryarchaeota	unassigned	unassigned	unassigned	Aciduliprofundum	Aciduliprofundum_boonei
k99_12433550	Bacteria	Firmicutes	Bacilli	Bacillales	Bacillaceae	Bacillus	Bacillus_horikoshii
k99_18812725	Bacteria	unassigned	unassigned	unassigned	unassigned	unassigned	unassigned
k99_6065980	Bacteria	Proteobacteria	Alphaproteobacteria	Rhodobacterales	Rhodobacteraceae	Rhodobacter	Rhodobacter_sp._CZR27
k99_959542	Bacteria	unassigned	unassigned	unassigned	unassigned	unassigned	unassigned
k99_22642255	Bacteria	Proteobacteria	Alphaproteobacteria	Rhizobiales	Bradyrhizobiaceae	Bosea	Bosea_sp._F3-2
k99_7337015	Bacteria	Actinobacteria	Actinobacteria	Streptomycetales	Streptomycetaceae	Streptomyces	Streptomyces_sp._P3
k99_10526845	Bacteria	Proteobacteria	Alphaproteobacteria	Sphingomonadales	Sphingomonadaceae	Sphingobium	Sphingobium_cloacae
k99_17537000	Bacteria	Planctomycetes	Planctomycetia	Isosphaerales	Isosphaeraceae	Singulisphaera	Singulisphaera_acidiphila
k99_11159341	Bacteria	Proteobacteria	Alphaproteobacteria	Rhodobacterales	Rhodobacteraceae	Fluviibacterium	Fluviibacterium_aquatile
k99_7337364	Bacteria	Actinobacteria	Actinobacteria	Streptomycetales	Streptomycetaceae	Streptomyces	Streptomyces_sp._Z022
k99_9891398	Bacteria	Planctomycetes	unassigned	unassigned	unassigned	unassigned	Planctomycetes_bacterium_Mal4
k99_8608310	Bacteria	unassigned	unassigned	unassigned	unassigned	unassigned	unassigned
k99_13711536	Bacteria	Proteobacteria	unassigned	unassigned	unassigned	unassigned	unassigned
k99_10527445	Bacteria	Proteobacteria	Gammaproteobacteria	Xanthomonadales	Xanthomonadaceae	Xanthomonas	unassigned
k99_10527578	Bacteria	Proteobacteria	Deltaproteobacteria	Myxococcales	Archangiaceae	Stigmatella	Stigmatella_aurantiaca
k99_6705953	Bacteria	Bacteroidetes	Cytophagia	Cytophagales	Cytophagaceae	Spirosoma	Spirosoma_montaniterrae
k99_18813890	Bacteria	unassigned	unassigned	unassigned	unassigned	unassigned	unassigned
k99_7980825	Bacteria	Proteobacteria	Betaproteobacteria	Burkholderiales	Comamonadaceae	Variovorax	unassigned
k99_7338284	Bacteria	Actinobacteria	Actinobacteria	Micrococcales	Cellulomonadaceae	Cellulomonas	Cellulomonas_sp._PSBB021
k99_2878730	Bacteria	unassigned	unassigned	unassigned	unassigned	unassigned	unassigned
k99_5425710	Bacteria	Proteobacteria	Alphaproteobacteria	Rhizobiales	Bradyrhizobiaceae	Nitrobacter	Nitrobacter_winogradskyi
k99_13712302	Bacteria	Actinobacteria	Actinobacteria	Micrococcales	Microbacteriaceae	Microbacterium	Microbacterium_protaetiae
k99_17538347	Bacteria	Actinobacteria	Actinobacteria	Streptomycetales	Streptomycetaceae	Streptomyces	Streptomyces_sp._YIM_121038
k99_9255858	Bacteria	Firmicutes	Bacilli	Bacillales	Bacillaceae	Bacillus	unassigned
k99_20738375	Bacteria	Proteobacteria	unassigned	unassigned	unassigned	unassigned	unassigned
k99_8609364	Bacteria	Proteobacteria	Gammaproteobacteria	Pseudomonadales	Pseudomonadaceae	Pseudomonas	unassigned
k99_4154180	Bacteria	Proteobacteria	Deltaproteobacteria	Myxococcales	Sandaracinaceae	Sandaracinus	Sandaracinus_amylolyticus
k99_2241673	Bacteria	unassigned	unassigned	unassigned	unassigned	unassigned	unassigned
k99_327639	Bacteria	Actinobacteria	Actinobacteria	Micrococcales	Micrococcaceae	Arthrobacter	Arthrobacter_sp._PAMC25564
k99_9893054	Bacteria	unassigned	unassigned	unassigned	unassigned	unassigned	unassigned
k99_2879378	Bacteria	Proteobacteria	Gammaproteobacteria	Pseudomonadales	Pseudomonadaceae	Pseudomonas	Pseudomonas_stutzeri
k99_14989401	Bacteria	Proteobacteria	Deltaproteobacteria	Myxococcales	unassigned	unassigned	unassigned
k99_7339049	Bacteria	unassigned	unassigned	unassigned	unassigned	unassigned	unassigned
k99_14989415	Bacteria	Proteobacteria	unassigned	unassigned	unassigned	unassigned	unassigned
k99_17539069	Bacteria	unassigned	unassigned	unassigned	unassigned	unassigned	unassigned
k99_16261121	Eukaryota	Ascomycota	Saccharomycetes	Saccharomycetales	Debaryomycetaceae	Candida	Candida_albicans
k99_2242658	Bacteria	Actinobacteria	Actinobacteria	Streptomycetales	Streptomycetaceae	Streptomyces	Streptomyces_lydicus
k99_5427058	Bacteria	unassigned	unassigned	unassigned	unassigned	unassigned	unassigned
k99_6708057	Bacteria	Actinobacteria	Actinobacteria	Micrococcales	Intrasporangiaceae	Ornithinimicrobium	Ornithinimicrobium_sp._AMA3305
k99_2243092	Bacteria	Chloroflexi	Thermomicrobia	Sphaerobacterales	Sphaerobacteraceae	Sphaerobacter	Sphaerobacter_thermophilus
k99_11803035	Bacteria	Proteobacteria	Alphaproteobacteria	Rhizobiales	Rhizobiaceae	Sinorhizobium	Sinorhizobium_americanum
k99_4155829	Bacteria	Bacteroidetes	Sphingobacteriia	Sphingobacteriales	Sphingobacteriaceae	Mucilaginibacter	Mucilaginibacter_mallensis
k99_11803127	Bacteria	unassigned	unassigned	unassigned	unassigned	unassigned	unassigned
k99_1601944	Bacteria	Proteobacteria	Gammaproteobacteria	Chromatiales	Chromatiaceae	Nitrosococcus	Nitrosococcus_wardiae
k99_12437331	Bacteria	Proteobacteria	Alphaproteobacteria	Rhizobiales	Bradyrhizobiaceae	Bradyrhizobium	unassigned
k99_22017493	Bacteria	Actinobacteria	Coriobacteriia	Coriobacteriales	Coriobacteriaceae	unassigned	Coriobacteriaceae_bacterium_68-1-3
k99_13077598	Bacteria	Firmicutes	Bacilli	Bacillales	Paenibacillaceae	Paenibacillus	Paenibacillus_protaetiae
k99_7340411	Bacteria	Proteobacteria	Gammaproteobacteria	Alteromonadales	Pseudoalteromonadaceae	Pseudoalteromonas	Pseudoalteromonas_piratica
k99_18176272	Bacteria	Proteobacteria	Betaproteobacteria	Burkholderiales	unassigned	unassigned	unassigned
k99_21371852	Bacteria	Acidobacteria	Acidobacteriia	Acidobacteriales	Acidobacteriaceae	Edaphobacter	Edaphobacter_sp._12200R-103
k99_18176440	Bacteria	Actinobacteria	Actinobacteria	Streptomycetales	Streptomycetaceae	Streptomyces	Streptomyces_sp._KPB2
k99_20740704	Bacteria	Proteobacteria	Betaproteobacteria	Burkholderiales	Burkholderiaceae	Paraburkholderia	Paraburkholderia_graminis
k99_12437806	Bacteria	Actinobacteria	Actinobacteria	Micrococcales	Microbacteriaceae	Agrococcus	Agrococcus_carbonis
k99_10530787	Bacteria	Proteobacteria	Alphaproteobacteria	Rhizobiales	Bradyrhizobiaceae	Bradyrhizobium	Bradyrhizobium_sp._58S1
k99_23298620	Bacteria	Actinobacteria	Actinobacteria	Catenulisporales	Catenulisporaceae	Catenulispora	Catenulispora_acidiphila
k99_19458308	Bacteria	Proteobacteria	unassigned	unassigned	unassigned	unassigned	unassigned
k99_14991467	Bacteria	unassigned	unassigned	unassigned	unassigned	unassigned	unassigned
k99_7983889	Bacteria	Proteobacteria	Gammaproteobacteria	Pseudomonadales	Pseudomonadaceae	Pseudomonas	Pseudomonas_sp._ATCC_13867
k99_4792989	Bacteria	Actinobacteria	Actinobacteria	Micrococcales	Microbacteriaceae	Microbacterium	Microbacterium_foliorum
k99_20091879	Bacteria	Proteobacteria	Gammaproteobacteria	Pseudomonadales	Pseudomonadaceae	Pseudomonas	Pseudomonas_nitroreducens
k99_4793036	Viruses	Uroviricota	Caudoviricetes	Caudovirales	Myoviridae	Bixzunavirus	unassigned
k99_13078621	Bacteria	Proteobacteria	Betaproteobacteria	Burkholderiales	Burkholderiaceae	Paraburkholderia	Paraburkholderia_sp._SOS3
k99_9258913	Bacteria	Actinobacteria	Actinobacteria	Streptomycetales	Streptomycetaceae	Streptomyces	Streptomyces_sp._M2
k99_13078753	unassigned	unassigned	unassigned	unassigned	unassigned	unassigned	unassigned
k99_23938758	Bacteria	Proteobacteria	Alphaproteobacteria	Rhizobiales	unassigned	unassigned	unassigned
k99_4157252	Bacteria	Actinobacteria	Actinobacteria	Streptomycetales	Streptomycetaceae	Streptomyces	Streptomyces_griseus
k99_12438625	Bacteria	unassigned	unassigned	unassigned	unassigned	unassigned	unassigned
k99_19459059	Bacteria	Planctomycetes	Planctomycetia	Isosphaerales	Isosphaeraceae	Paludisphaera	Paludisphaera_borealis
k99_10531589	Bacteria	Actinobacteria	Actinobacteria	unassigned	unassigned	unassigned	unassigned
k99_14351340	Bacteria	Proteobacteria	Alphaproteobacteria	Rhizobiales	Bradyrhizobiaceae	Bradyrhizobium	Bradyrhizobium_sp.
k99_8612824	Bacteria	Proteobacteria	Gammaproteobacteria	Xanthomonadales	Xanthomonadaceae	Pseudoxanthomonas	Pseudoxanthomonas_suwonensis
k99_16903607	Bacteria	Proteobacteria	Gammaproteobacteria	Pseudomonadales	Pseudomonadaceae	Pseudomonas	unassigned
k99_23939212	Bacteria	Proteobacteria	Gammaproteobacteria	Pseudomonadales	Pseudomonadaceae	Pseudomonas	Pseudomonas_orientalis
k99_7984754	Bacteria	Proteobacteria	Gammaproteobacteria	Xanthomonadales	Xanthomonadaceae	Xanthomonas	Xanthomonas_vesicatoria
k99_25208096	Bacteria	Proteobacteria	Alphaproteobacteria	unassigned	unassigned	unassigned	unassigned
k99_14351576	Bacteria	Planctomycetes	Planctomycetia	Isosphaerales	Isosphaeraceae	Aquisphaera	Aquisphaera_giovannonii
k99_7984922	Bacteria	Proteobacteria	Gammaproteobacteria	Xanthomonadales	Xanthomonadaceae	Stenotrophomonas	Stenotrophomonas_maltophilia
k99_10532078	Bacteria	Proteobacteria	Gammaproteobacteria	Pseudomonadales	Pseudomonadaceae	Pseudomonas	Pseudomonas_sp._B10
k99_1604159	Bacteria	Proteobacteria	Alphaproteobacteria	Rhizobiales	Rhizobiaceae	Sinorhizobium	Sinorhizobium_meliloti
k99_2245490	Bacteria	Proteobacteria	Betaproteobacteria	Burkholderiales	Burkholderiaceae	Burkholderia	Burkholderia_gladioli
k99_965560	Bacteria	Proteobacteria	Alphaproteobacteria	Sphingomonadales	Sphingomonadaceae	Sphingobium	Sphingobium_sp._MI1205
k99_18178263	Bacteria	Bacteroidetes	Flavobacteriia	Flavobacteriales	Flavobacteriaceae	unassigned	unassigned
k99_10532211	Bacteria	Proteobacteria	Alphaproteobacteria	Rhizobiales	Rhizobiaceae	Agrobacterium	Agrobacterium_larrymoorei
k99_25208540	Bacteria	Proteobacteria	unassigned	unassigned	unassigned	unassigned	unassigned
k99_1604378	Bacteria	Proteobacteria	Alphaproteobacteria	Rhodospirillales	Acetobacteraceae	Stella	Stella_humosa
k99_22648230	Bacteria	Actinobacteria	Actinobacteria	Streptomycetales	Streptomycetaceae	Streptomyces	unassigned
k99_4158394	Bacteria	Actinobacteria	Actinobacteria	unassigned	unassigned	unassigned	unassigned
k99_1604656	Bacteria	Actinobacteria	Actinobacteria	Streptomycetales	Streptomycetaceae	Streptomyces	Streptomyces_gilvosporeus
k99_11165229	Bacteria	Firmicutes	Bacilli	Bacillales	Bacillaceae	Bacillus	Bacillus_licheniformis
k99_22020091	unassigned	unassigned	unassigned	unassigned	unassigned	unassigned	unassigned
k99_22648594	Bacteria	Actinobacteria	Actinobacteria	Jiangellales	Jiangellaceae	Jiangella	Jiangella_alkaliphila
k99_10532813	Bacteria	Proteobacteria	Alphaproteobacteria	Sphingomonadales	Sphingomonadaceae	Sphingomonas	Sphingomonas_wittichii
k99_13717435	Bacteria	Proteobacteria	Betaproteobacteria	Burkholderiales	Burkholderiaceae	Cupriavidus	Cupriavidus_gilardii
k99_5430743	Bacteria	Proteobacteria	Betaproteobacteria	Burkholderiales	Burkholderiaceae	Pandoraea	Pandoraea_sputorum
k99_21374552	Bacteria	Proteobacteria	Alphaproteobacteria	Rhizobiales	Phyllobacteriaceae	Chelativorans	Chelativorans_sp._BNC1
k99_23301152	Bacteria	Proteobacteria	Gammaproteobacteria	Pseudomonadales	Pseudomonadaceae	Pseudomonas	unassigned
k99_1605444	Bacteria	Proteobacteria	Gammaproteobacteria	Xanthomonadales	Xanthomonadaceae	Lysobacter	Lysobacter_enzymogenes
k99_14352937	Bacteria	Proteobacteria	Gammaproteobacteria	Xanthomonadales	Xanthomonadaceae	Xylella	Xylella_taiwanensis
k99_23940981	Bacteria	Proteobacteria	Alphaproteobacteria	Rhizobiales	unassigned	unassigned	unassigned
k99_18179682	Bacteria	Proteobacteria	Gammaproteobacteria	Chromatiales	Chromatiaceae	Thiocystis	Thiocystis_violascens
k99_21375069	Bacteria	Proteobacteria	Betaproteobacteria	Burkholderiales	unassigned	Roseateles	Roseateles_depolymerans
k99_19461223	Bacteria	Actinobacteria	Actinobacteria	Corynebacteriales	Mycobacteriaceae	Mycobacterium	Mycobacterium_sp._EPa45
k99_11806978	Bacteria	Proteobacteria	unassigned	unassigned	unassigned	unassigned	unassigned
k99_11807049	Bacteria	unassigned	unassigned	unassigned	unassigned	unassigned	unassigned
k99_11166309	Bacteria	Chloroflexi	Caldilineae	Caldilineales	Caldilineaceae	Caldilinea	Caldilinea_aerophila
k99_2884413	Bacteria	Proteobacteria	Alphaproteobacteria	Rhizobiales	Rhizobiaceae	Sinorhizobium	Sinorhizobium_fredii
k99_7987012	Bacteria	Proteobacteria	unassigned	unassigned	unassigned	unassigned	unassigned
k99_2247275	Bacteria	unassigned	unassigned	unassigned	unassigned	unassigned	unassigned
k99_24572687	Bacteria	Proteobacteria	Gammaproteobacteria	Pseudomonadales	Pseudomonadaceae	Pseudomonas	unassigned
k99_8615169	Bacteria	Proteobacteria	Deltaproteobacteria	Myxococcales	Myxococcaceae	Corallococcus	Corallococcus_macrosporus
k99_23941604	Bacteria	Bacteroidetes	Sphingobacteriia	Sphingobacteriales	Sphingobacteriaceae	Pedobacter	Pedobacter_steynii
k99_6073988	Bacteria	Proteobacteria	Alphaproteobacteria	Sphingomonadales	Sphingomonadaceae	Sphingobium	Sphingobium_amiense
k99_2884825	Bacteria	Bacteroidetes	unassigned	unassigned	unassigned	unassigned	unassigned
k99_1606443	Bacteria	Proteobacteria	unassigned	unassigned	unassigned	unassigned	unassigned
k99_25210473	Bacteria	Proteobacteria	Alphaproteobacteria	Rhizobiales	Methylobacteriaceae	Microvirga	Microvirga_ossetica
k99_20095333	Bacteria	Proteobacteria	Alphaproteobacteria	unassigned	unassigned	unassigned	unassigned
k99_18820992	Bacteria	Proteobacteria	Alphaproteobacteria	unassigned	unassigned	unassigned	unassigned
k99_22022078	Bacteria	Actinobacteria	Actinobacteria	Candidatus_Nanopelagicales	Candidatus_Nanopelagicaceae	Candidatus_Nanopelagicus	Candidatus_Nanopelagicus_limnes
k99_19462234	Bacteria	Planctomycetes	unassigned	unassigned	unassigned	unassigned	Planctomycetes_bacterium_HG15A2
k99_11808056	Bacteria	Proteobacteria	Gammaproteobacteria	Xanthomonadales	Xanthomonadaceae	Stenotrophomonas	Stenotrophomonas_rhizophila
k99_17545344	Bacteria	Bacteroidetes	Chitinophagia	Chitinophagales	Chitinophagaceae	Chitinophaga	Chitinophaga_sp._XS-30
k99_6713732	Bacteria	Actinobacteria	Actinobacteria	Corynebacteriales	Mycobacteriaceae	Mycobacterium	unassigned
k99_17545524	Bacteria	Proteobacteria	Alphaproteobacteria	Sphingomonadales	Sphingomonadaceae	Sphingobium	Sphingobium_sp._TKS
k99_16267167	Bacteria	Proteobacteria	Gammaproteobacteria	Pseudomonadales	Pseudomonadaceae	Pseudomonas	unassigned
k99_24573834	Bacteria	Actinobacteria	Actinobacteria	Streptomycetales	Streptomycetaceae	Streptomyces	Streptomyces_venezuelae
k99_968542	Bacteria	unassigned	unassigned	unassigned	unassigned	unassigned	unassigned
k99_11808458	Bacteria	Proteobacteria	Alphaproteobacteria	Rhizobiales	Rhodobiaceae	Parvibaculum	Parvibaculum_lavamentivorans
k99_25211404	Bacteria	Firmicutes	Bacilli	Bacillales	Paenibacillaceae	Paenibacillus	Paenibacillus_sp._RUD330
k99_6714228	Bacteria	Proteobacteria	Betaproteobacteria	Burkholderiales	Burkholderiaceae	Burkholderia	Burkholderia_cepacia
k99_15633881	Bacteria	unassigned	unassigned	unassigned	unassigned	unassigned	unassigned
k99_6714377	Bacteria	unassigned	unassigned	unassigned	unassigned	unassigned	unassigned
k99_16907386	Bacteria	Proteobacteria	Alphaproteobacteria	Sphingomonadales	Sphingomonadaceae	Novosphingobium	Novosphingobium_sp._PP1Y
k99_8616770	Bacteria	Verrucomicrobia	Opitutae	Opitutales	Opitutaceae	Nibricoccus	Nibricoccus_aquaticus
k99_14996305	Bacteria	Proteobacteria	Gammaproteobacteria	Chromatiales	Chromatiaceae	Marichromatium	Marichromatium_purpuratum
k99_22651557	Bacteria	unassigned	unassigned	unassigned	unassigned	unassigned	unassigned
k99_18181855	Bacteria	Planctomycetes	Planctomycetia	Gemmatales	Gemmataceae	Gemmata	Gemmata_obscuriglobus
k99_13720315	Bacteria	Proteobacteria	Gammaproteobacteria	Xanthomonadales	Xanthomonadaceae	Stenotrophomonas	Stenotrophomonas_rhizophila
k99_14355240	Bacteria	unassigned	unassigned	unassigned	unassigned	unassigned	unassigned
k99_24574540	Bacteria	Acidobacteria	Vicinamibacteria	unassigned	Vicinamibacteraceae	Luteitalea	Luteitalea_pratensis
k99_8617040	Bacteria	Proteobacteria	unassigned	unassigned	unassigned	unassigned	unassigned
k99_20746447	Bacteria	Firmicutes	Bacilli	Bacillales	Paenibacillaceae	Paenibacillus	Paenibacillus_sp._BIHB4019
k99_8617293	Bacteria	Actinobacteria	Actinobacteria	Streptomycetales	Streptomycetaceae	Streptomyces	Streptomyces_sp._YIM_121038
k99_14355668	Bacteria	Actinobacteria	Actinobacteria	Micrococcales	Intrasporangiaceae	Serinicoccus	Serinicoccus_profundi
k99_16268210	Bacteria	Actinobacteria	Actinobacteria	Corynebacteriales	Nocardiaceae	Rhodococcus	Rhodococcus_ruber
k99_6075888	Bacteria	Actinobacteria	Actinobacteria	Streptomycetales	Streptomycetaceae	Streptomyces	Streptomyces_chartreusis
k99_2887043	Bacteria	Cyanobacteria	unassigned	Nostocales	unassigned	unassigned	unassigned
k99_11169075	Bacteria	Proteobacteria	Deltaproteobacteria	Myxococcales	Anaeromyxobacteraceae	Anaeromyxobacter	unassigned
k99_20097520	Bacteria	Planctomycetes	Planctomycetia	Planctomycetales	Planctomycetaceae	Crateriforma	Crateriforma_conspicua
k99_7989685	Eukaryota	Euglenozoa	Kinetoplastea	Trypanosomatida	Trypanosomatidae	Leishmania	Leishmania_mexicana
k99_19464114	Bacteria	Proteobacteria	Alphaproteobacteria	unassigned	unassigned	unassigned	unassigned
k99_1608905	Bacteria	Proteobacteria	Betaproteobacteria	Burkholderiales	Comamonadaceae	Variovorax	Variovorax_sp._PBS-H4
k99_16908605	Bacteria	Bacteroidetes	Cytophagia	Cytophagales	Cytophagaceae	Runella	Runella_sp._HYN0085
k99_4798778	Bacteria	Proteobacteria	Alphaproteobacteria	Rhizobiales	Rhizobiaceae	Ensifer	Ensifer_adhaerens
k99_20097993	Bacteria	unassigned	unassigned	unassigned	unassigned	unassigned	unassigned
k99_6076850	Bacteria	Actinobacteria	Actinobacteria	unassigned	unassigned	unassigned	unassigned
k99_9901891	Bacteria	Planctomycetes	unassigned	unassigned	unassigned	unassigned	unassigned
k99_9901892	Bacteria	Proteobacteria	Gammaproteobacteria	Pseudomonadales	Pseudomonadaceae	Pseudomonas	Pseudomonas_stutzeri
k99_13084685	Bacteria	Bacteroidetes	Flavobacteriia	Flavobacteriales	Flavobacteriaceae	Chryseobacterium	Chryseobacterium_sp._T16E-39
k99_5435460	Bacteria	Proteobacteria	Gammaproteobacteria	Oceanospirillales	Oceanospirillaceae	Nitrincola	Nitrincola_sp._KXZD1103
k99_15635838	unassigned	unassigned	unassigned	unassigned	unassigned	unassigned	unassigned
k99_970776	Bacteria	Proteobacteria	Alphaproteobacteria	Rhizobiales	Phyllobacteriaceae	Chelativorans	Chelativorans_sp._BNC1
k99_2251113	Bacteria	Planctomycetes	unassigned	unassigned	unassigned	unassigned	Planctomycetes_bacterium_Mal4
k99_4799403	Bacteria	Actinobacteria	Actinobacteria	Streptomycetales	Streptomycetaceae	Streptomyces	Streptomyces_venezuelae
k99_11170361	Bacteria	Planctomycetes	unassigned	unassigned	unassigned	unassigned	Planctomycetes_bacterium_Pan44
k99_8619050	Bacteria	Proteobacteria	unassigned	unassigned	unassigned	unassigned	unassigned
k99_14357549	Bacteria	Actinobacteria	Actinobacteria	Streptomycetales	Streptomycetaceae	Streptomyces	Streptomyces_hygroscopicus
k99_3531298	Bacteria	Actinobacteria	Acidimicrobiia	Acidimicrobiales	Iamiaceae	unassigned	Iamiaceae_bacterium_SCSIO_58843
k99_11170740	Bacteria	Proteobacteria	unassigned	unassigned	unassigned	unassigned	unassigned
k99_1610458	Bacteria	Actinobacteria	Actinobacteria	Propionibacteriales	Nocardioidaceae	Nocardioides	unassigned
k99_19465747	Bacteria	Candidatus_Saccharibacteria	unassigned	unassigned	unassigned	unassigned	unassigned
k99_20098938	Bacteria	unassigned	unassigned	unassigned	unassigned	unassigned	unassigned
k99_5436273	Bacteria	Planctomycetes	Planctomycetia	Gemmatales	Gemmataceae	Gemmata	Gemmata_obscuriglobus
k99_7991278	Bacteria	Proteobacteria	Alphaproteobacteria	Rhizobiales	Bradyrhizobiaceae	Bradyrhizobium	unassigned
k99_18184483	Bacteria	Proteobacteria	Gammaproteobacteria	Xanthomonadales	Xanthomonadaceae	Stenotrophomonas	Stenotrophomonas_maltophilia
k99_2888914	Bacteria	Proteobacteria	unassigned	unassigned	unassigned	unassigned	unassigned
k99_25214624	Bacteria	Proteobacteria	Betaproteobacteria	Burkholderiales	Comamonadaceae	Variovorax	Variovorax_paradoxus
k99_338071	Bacteria	Bacteroidetes	Cytophagia	Cytophagales	Cyclobacteriaceae	Echinicola	Echinicola_sp._LN3S3
k99_14999798	Bacteria	Proteobacteria	Gammaproteobacteria	Xanthomonadales	Xanthomonadaceae	Xanthomonas	Xanthomonas_citri
k99_22655355	Bacteria	Planctomycetes	Planctomycetia	Planctomycetales	Planctomycetaceae	Alienimonas	Alienimonas_californiensis
k99_16911239	Bacteria	Proteobacteria	Gammaproteobacteria	Pseudomonadales	Pseudomonadaceae	Pseudomonas	Pseudomonas_sihuiensis
k99_2253063	Bacteria	unassigned	unassigned	unassigned	unassigned	unassigned	unassigned
k99_9267537	Bacteria	Proteobacteria	Alphaproteobacteria	Rhodobacterales	Rhodobacteraceae	Roseovarius	Roseovarius_sp._MME-070
k99_5437666	Bacteria	Proteobacteria	Alphaproteobacteria	Rhizobiales	Rhizobiaceae	Rhizobium	Rhizobium_leguminosarum
k99_1612136	Bacteria	Actinobacteria	Actinobacteria	Propionibacteriales	Nocardioidaceae	Nocardioides	Nocardioides_dokdonensis
k99_972994	Bacteria	unassigned	unassigned	unassigned	unassigned	unassigned	unassigned
k99_4165579	Bacteria	Proteobacteria	Gammaproteobacteria	Pseudomonadales	Pseudomonadaceae	Pseudomonas	Pseudomonas_mendocina
k99_11813158	Bacteria	Proteobacteria	Alphaproteobacteria	Sphingomonadales	Sphingomonadaceae	Novosphingobium	Novosphingobium_pentaromativorans
k99_16271869	Bacteria	Actinobacteria	Actinobacteria	Streptomycetales	Streptomycetaceae	Streptomyces	Streptomyces_sp._W1SF4
k99_5438078	Bacteria	Actinobacteria	Actinobacteria	unassigned	unassigned	unassigned	unassigned
k99_24578764	Bacteria	Actinobacteria	Actinobacteria	Streptomycetales	Streptomycetaceae	Streptomyces	Streptomyces_sp._M2
k99_11172873	Bacteria	Proteobacteria	Alphaproteobacteria	Rhodobacterales	Rhodobacteraceae	Rhodobacter	Rhodobacter_sphaeroides
k99_15638560	Bacteria	Actinobacteria	Actinobacteria	Streptomycetales	Streptomycetaceae	Streptomyces	Streptomyces_sp._RTd22
k99_20101042	Bacteria	Actinobacteria	Actinobacteria	Pseudonocardiales	Pseudonocardiaceae	Amycolatopsis	Amycolatopsis_sp._YIM_10
k99_11172875	Bacteria	Actinobacteria	Actinobacteria	Streptomycetales	Streptomycetaceae	Streptomyces	unassigned
k99_20101052	Bacteria	Firmicutes	Clostridia	Clostridiales	Lachnospiraceae	Butyrivibrio	Butyrivibrio_fibrisolvens
k99_6719291	Bacteria	Proteobacteria	Betaproteobacteria	Rhodocyclales	Rhodocyclaceae	Aromatoleum	Aromatoleum_aromaticum
k99_1612641	Bacteria	Proteobacteria	Alphaproteobacteria	Rhizobiales	Rhizobiaceae	Rhizobium	Rhizobium_jaguaris
k99_3533428	Bacteria	unassigned	unassigned	unassigned	unassigned	unassigned	unassigned
k99_12447669	Bacteria	Actinobacteria	Actinobacteria	Corynebacteriales	Mycobacteriaceae	Mycobacterium	Mycobacterium_saskatchewanense
k99_16912293	Bacteria	Proteobacteria	unassigned	unassigned	unassigned	unassigned	unassigned
k99_22028170	Bacteria	Proteobacteria	Alphaproteobacteria	Rhizobiales	Bradyrhizobiaceae	Bradyrhizobium	Bradyrhizobium_sp.
k99_13088051	Bacteria	Proteobacteria	Alphaproteobacteria	Rhizobiales	Rhizobiaceae	Rhizobium	Rhizobium_leguminosarum
k99_6719594	Bacteria	Candidatus_Saccharibacteria	unassigned	unassigned	unassigned	Candidatus_Saccharimonas	Candidatus_Saccharimonas_aalborgensis
k99_973761	Bacteria	Proteobacteria	Gammaproteobacteria	Enterobacterales	Enterobacteriaceae	Gibbsiella	Gibbsiella_quercinecans
k99_22656342	Bacteria	Actinobacteria	Actinobacteria	Streptomycetales	Streptomycetaceae	Streptomyces	Streptomyces_sp._SCSIO_03032
k99_14360023	Bacteria	Proteobacteria	Alphaproteobacteria	Rhizobiales	Rhizobiaceae	Neorhizobium	Neorhizobium_galegae
k99_9905505	Bacteria	Proteobacteria	Alphaproteobacteria	Rhizobiales	Methylobacteriaceae	Methylobacterium	unassigned
k99_973825	Bacteria	Proteobacteria	Gammaproteobacteria	Alteromonadales	unassigned	unassigned	unassigned
k99_9905732	Bacteria	Proteobacteria	Gammaproteobacteria	Enterobacterales	Yersiniaceae	Rahnella	unassigned
k99_974276	Bacteria	unassigned	unassigned	unassigned	unassigned	unassigned	unassigned
k99_24579734	Bacteria	Proteobacteria	Alphaproteobacteria	Rhizobiales	Bradyrhizobiaceae	Bradyrhizobium	Bradyrhizobium_guangdongense
k99_4802937	Bacteria	unassigned	unassigned	unassigned	unassigned	unassigned	unassigned
k99_1613548	Bacteria	Proteobacteria	Gammaproteobacteria	Pseudomonadales	Pseudomonadaceae	Pseudomonas	Pseudomonas_vancouverensis
k99_23948881	Bacteria	Proteobacteria	Alphaproteobacteria	Caulobacterales	Caulobacteraceae	Phenylobacterium	Phenylobacterium_zucineum
k99_20751963	Bacteria	unassigned	unassigned	unassigned	unassigned	unassigned	unassigned
k99_9906418	Bacteria	Actinobacteria	Actinobacteria	Streptomycetales	Streptomycetaceae	Streptomyces	unassigned
k99_16913714	Bacteria	unassigned	unassigned	unassigned	unassigned	unassigned	unassigned
k99_1614451	Bacteria	Planctomycetes	Planctomycetia	Gemmatales	Gemmataceae	Gemmata	Gemmata_sp._SH-PL17
k99_4803917	Bacteria	Actinobacteria	Actinobacteria	Micrococcales	Microbacteriaceae	Cryobacterium	Cryobacterium_sp._GCJ02
k99_15640619	Bacteria	Proteobacteria	Deltaproteobacteria	Myxococcales	Sandaracinaceae	Sandaracinus	Sandaracinus_amylolyticus
k99_2892959	Bacteria	Bacteroidetes	Sphingobacteriia	Sphingobacteriales	Sphingobacteriaceae	Olivibacter	Olivibacter_sp._LS-1
k99_14361614	Bacteria	Proteobacteria	Alphaproteobacteria	Caulobacterales	Caulobacteraceae	Brevundimonas	Brevundimonas_sp._DS20
k99_18188620	Bacteria	Bacteroidetes	Flavobacteriia	Flavobacteriales	Flavobacteriaceae	Robiginitalea	Robiginitalea_biformata
k99_2893173	Bacteria	Proteobacteria	unassigned	unassigned	unassigned	unassigned	unassigned
k99_7352839	Bacteria	Actinobacteria	Actinobacteria	Streptomycetales	Streptomycetaceae	Streptomyces	unassigned
k99_3535808	Bacteria	unassigned	unassigned	unassigned	unassigned	unassigned	unassigned
k99_22658608	Bacteria	Proteobacteria	unassigned	unassigned	unassigned	unassigned	unassigned
k99_17553393	Bacteria	Proteobacteria	Deltaproteobacteria	Myxococcales	Labilitrichaceae	Labilithrix	Labilithrix_luteola
k99_5440918	Bacteria	Proteobacteria	Deltaproteobacteria	Myxococcales	Myxococcaceae	Corallococcus	Corallococcus_coralloides
k99_11175789	Bacteria	Proteobacteria	Alphaproteobacteria	Rhizobiales	Rhizobiaceae	Rhizobium	Rhizobium_favelukesii
k99_14362432	Bacteria	Proteobacteria	unassigned	unassigned	unassigned	unassigned	unassigned
k99_16274938	Bacteria	Actinobacteria	Actinobacteria	Corynebacteriales	Mycobacteriaceae	Mycolicibacter	Mycolicibacter_hiberniae
k99_15004225	Bacteria	Firmicutes	Bacilli	Bacillales	Paenibacillaceae	Paenibacillus	Paenibacillus_sp._BIHB4019
k99_10543563	Bacteria	Planctomycetes	Planctomycetia	Planctomycetales	unassigned	unassigned	Planctomycetales_bacterium
k99_20754173	Bacteria	unassigned	unassigned	unassigned	unassigned	unassigned	unassigned
k99_8624807	Bacteria	Actinobacteria	Actinobacteria	Pseudonocardiales	Pseudonocardiaceae	Pseudonocardia	Pseudonocardia_autotrophica
k99_19471554	Bacteria	Proteobacteria	Deltaproteobacteria	Myxococcales	Polyangiaceae	Sorangium	Sorangium_cellulosum
k99_18829850	Bacteria	Firmicutes	Bacilli	Bacillales	Paenibacillaceae	Paenibacillus	Paenibacillus_sp._JDR-2
k99_25219768	Bacteria	Planctomycetes	unassigned	unassigned	unassigned	unassigned	Planctomycetes_bacterium_Enr13
k99_15004801	Bacteria	Proteobacteria	Betaproteobacteria	Rhodocyclales	Rhodocyclaceae	Aromatoleum	Aromatoleum_aromaticum
k99_20104689	Bacteria	unassigned	unassigned	unassigned	unassigned	unassigned	unassigned
k99_17554516	Bacteria	Proteobacteria	Alphaproteobacteria	Rhodobacterales	Rhodobacteraceae	Confluentimicrobium	Confluentimicrobium_sp._EMB200-NS6
k99_16916194	Bacteria	Actinobacteria	Actinobacteria	Streptomycetales	Streptomycetaceae	Streptomyces	unassigned
k99_2257750	Bacteria	Bacteroidetes	Flavobacteriia	Flavobacteriales	Flavobacteriaceae	Flavobacterium	unassigned
k99_18190405	Bacteria	Actinobacteria	Actinobacteria	Corynebacteriales	Nocardiaceae	Rhodococcus	Rhodococcus_aetherivorans
k99_2895012	Bacteria	Planctomycetes	unassigned	unassigned	unassigned	unassigned	Planctomycetes_bacterium_ETA_A1
k99_14363487	Bacteria	Proteobacteria	Deltaproteobacteria	Myxococcales	Archangiaceae	Archangium	Archangium_gephyra
k99_15642736	Bacteria	Proteobacteria	Alphaproteobacteria	Rhizobiales	Hyphomicrobiaceae	Devosia	Devosia_sp._I507
k99_20755155	Bacteria	Proteobacteria	Alphaproteobacteria	unassigned	unassigned	unassigned	unassigned
k99_7354677	Bacteria	Actinobacteria	Actinobacteria	Streptomycetales	Streptomycetaceae	Streptomyces	unassigned
k99_18830735	Bacteria	Bacteroidetes	Sphingobacteriia	Sphingobacteriales	Sphingobacteriaceae	Pedobacter	Pedobacter_sp._CJ43
k99_22032535	Bacteria	Proteobacteria	Alphaproteobacteria	Rhizobiales	Hyphomicrobiaceae	Devosia	Devosia_sp._A16
k99_19472661	Bacteria	Actinobacteria	Actinobacteria	Micrococcales	Microbacteriaceae	unassigned	unassigned
k99_8626205	Bacteria	unassigned	unassigned	unassigned	unassigned	unassigned	unassigned
k99_4806661	Bacteria	Proteobacteria	Betaproteobacteria	Burkholderiales	Comamonadaceae	Variovorax	Variovorax_sp._RA8
k99_25221183	Bacteria	Proteobacteria	Alphaproteobacteria	Sphingomonadales	Sphingomonadaceae	Blastomonas	Blastomonas_fulva
k99_22661059	Bacteria	Actinobacteria	Actinobacteria	unassigned	unassigned	unassigned	unassigned
k99_16917352	Bacteria	Proteobacteria	Gammaproteobacteria	Pseudomonadales	Pseudomonadaceae	Pseudomonas	unassigned
k99_6085297	Eukaryota	Euglenozoa	Kinetoplastea	Trypanosomatida	Trypanosomatidae	Leishmania	unassigned
k99_25221493	Bacteria	Firmicutes	Bacilli	Bacillales	Bacillaceae	Geobacillus	Geobacillus_genomosp._3
k99_979146	Bacteria	Actinobacteria	Actinobacteria	Streptomycetales	Streptomycetaceae	Streptomyces	Streptomyces_sp._T44
k99_25221745	Bacteria	Actinobacteria	Actinobacteria	Corynebacteriales	Gordoniaceae	Gordonia	Gordonia_bronchialis
k99_4807758	Bacteria	Proteobacteria	Gammaproteobacteria	Vibrionales	Vibrionaceae	Vibrio	unassigned
k99_15644396	Bacteria	Proteobacteria	Alphaproteobacteria	Rhizobiales	Xanthobacteraceae	Pseudolabrys	Pseudolabrys_taiwanensis
k99_24584747	Bacteria	Actinobacteria	Actinobacteria	Streptomycetales	Streptomycetaceae	Streptomyces	unassigned
k99_16278154	Bacteria	Proteobacteria	Deltaproteobacteria	Myxococcales	Myxococcaceae	Myxococcus	Myxococcus_stipitatus
k99_20757013	Bacteria	Actinobacteria	Actinobacteria	unassigned	unassigned	unassigned	unassigned
k99_2259859	Bacteria	unassigned	unassigned	unassigned	unassigned	unassigned	unassigned
k99_15007325	Bacteria	Verrucomicrobia	Opitutae	Opitutales	Opitutaceae	Opitutus	Opitutus_terrae
k99_23954947	Bacteria	unassigned	unassigned	unassigned	unassigned	unassigned	unassigned
k99_16279185	Bacteria	unassigned	unassigned	unassigned	unassigned	unassigned	unassigned
k99_20757957	unassigned	unassigned	unassigned	unassigned	unassigned	unassigned	unassigned
k99_12454602	Bacteria	Proteobacteria	Gammaproteobacteria	Pseudomonadales	Pseudomonadaceae	Pseudomonas	Pseudomonas_sp._LG1D9
k99_23955429	Bacteria	Bacteroidetes	Sphingobacteriia	Sphingobacteriales	Sphingobacteriaceae	Pedobacter	Pedobacter_suwonensis
k99_23316116	Bacteria	Bacteroidetes	Flavobacteriia	Flavobacteriales	Flavobacteriaceae	Flavobacterium	Flavobacterium_sp._XS-5
k99_15645928	Bacteria	Proteobacteria	Betaproteobacteria	Burkholderiales	Burkholderiaceae	Paraburkholderia	Paraburkholderia_sprentiae
k99_22663425	Bacteria	Actinobacteria	Actinobacteria	unassigned	unassigned	unassigned	unassigned
k99_4173319	Bacteria	Verrucomicrobia	Opitutae	Opitutales	Opitutaceae	Opitutus	Opitutus_terrae
k99_24586286	Bacteria	Proteobacteria	Gammaproteobacteria	Enterobacterales	Yersiniaceae	Rahnella	unassigned
k99_6087849	Bacteria	Proteobacteria	Alphaproteobacteria	unassigned	unassigned	unassigned	unassigned
k99_17558467	Bacteria	Proteobacteria	Alphaproteobacteria	Rhizobiales	Rhizobiaceae	Sinorhizobium	Sinorhizobium_meliloti
k99_15646633	Bacteria	Proteobacteria	Betaproteobacteria	Burkholderiales	Oxalobacteraceae	Janthinobacterium	Janthinobacterium_sp._LM6
k99_20109227	Bacteria	Proteobacteria	Alphaproteobacteria	Rhodobacterales	Rhodobacteraceae	unassigned	Rhodobacteraceae_bacterium
k99_16280539	Bacteria	Proteobacteria	unassigned	unassigned	unassigned	unassigned	unassigned
k99_11180750	Bacteria	Bacteroidetes	Chitinophagia	Chitinophagales	Chitinophagaceae	Chitinophaga	Chitinophaga_sp._XS-30
k99_24587257	Bacteria	Planctomycetes	unassigned	unassigned	unassigned	unassigned	unassigned
k99_17559240	Bacteria	Proteobacteria	Alphaproteobacteria	Rhizobiales	Bradyrhizobiaceae	Bradyrhizobium	Bradyrhizobium_guangxiense
k99_15009726	Bacteria	unassigned	unassigned	unassigned	unassigned	unassigned	unassigned
k99_7359233	Bacteria	Proteobacteria	Alphaproteobacteria	Rhodospirillales	Acetobacteraceae	Kozakia	Kozakia_baliensis
k99_15009915	Bacteria	Planctomycetes	Planctomycetia	Planctomycetales	Planctomycetaceae	Crateriforma	Crateriforma_conspicua
k99_349012	Bacteria	Proteobacteria	Alphaproteobacteria	Rhizobiales	Brucellaceae	Brucella	unassigned
k99_8002472	Bacteria	Actinobacteria	Actinobacteria	Streptomycetales	Streptomycetaceae	Streptomyces	Streptomyces_formicae
k99_16921476	Bacteria	Actinobacteria	Actinobacteria	Streptomycetales	Streptomycetaceae	Streptomyces	Streptomyces_rimosus
k99_16921482	Bacteria	Proteobacteria	Gammaproteobacteria	Pasteurellales	Pasteurellaceae	Avibacterium	Avibacterium_volantium
k99_17560122	Bacteria	Proteobacteria	Alphaproteobacteria	Rhizobiales	Chelatococcaceae	Chelatococcus	Chelatococcus_daeguensis
k99_22665350	Bacteria	Proteobacteria	Gammaproteobacteria	Enterobacterales	Enterobacteriaceae	Citrobacter	Citrobacter_braakii
k99_20760338	Bacteria	Actinobacteria	Actinobacteria	Frankiales	Frankiaceae	Frankia	Frankia_sp._EAN1pec
k99_15647849	Bacteria	Proteobacteria	Alphaproteobacteria	Rhodobacterales	Rhodobacteraceae	Paracoccus	unassigned
k99_15647866	Bacteria	Proteobacteria	Alphaproteobacteria	Rhizobiales	unassigned	unassigned	unassigned
k99_18195722	Bacteria	Proteobacteria	Gammaproteobacteria	Xanthomonadales	Xanthomonadaceae	Stenotrophomonas	Stenotrophomonas_sp._ASS1
k99_983307	Bacteria	Proteobacteria	Deltaproteobacteria	Desulfuromonadales	Desulfuromonadaceae	Desulfuromonas	Desulfuromonas_soudanensis
k99_9914863	Bacteria	Proteobacteria	Alphaproteobacteria	Rhizobiales	Hyphomicrobiaceae	Youhaiella	Youhaiella_tibetensis
k99_1622494	Bacteria	Proteobacteria	Betaproteobacteria	Burkholderiales	Alcaligenaceae	Achromobacter	Achromobacter_sp._AONIH1
k99_20760852	unassigned	unassigned	unassigned	unassigned	unassigned	unassigned	unassigned
k99_20760883	Bacteria	Proteobacteria	Gammaproteobacteria	Oceanospirillales	Halomonadaceae	Halomonas	Halomonas_sp._Y2R2
k99_13735083	Bacteria	Proteobacteria	Alphaproteobacteria	Rhizobiales	Bradyrhizobiaceae	Variibacter	Variibacter_gotjawalensis
k99_983649	Bacteria	Proteobacteria	Deltaproteobacteria	Myxococcales	Myxococcaceae	Myxococcus	Myxococcus_xanthus
k99_1622726	Bacteria	Planctomycetes	unassigned	unassigned	unassigned	unassigned	Planctomycetes_bacterium_FF011L
k99_20761142	Bacteria	Proteobacteria	Alphaproteobacteria	unassigned	unassigned	unassigned	unassigned
k99_22666292	Bacteria	Actinobacteria	Actinobacteria	Streptomycetales	Streptomycetaceae	Streptomyces	unassigned
k99_24589244	Bacteria	Planctomycetes	unassigned	unassigned	unassigned	unassigned	Planctomycetes_bacterium_Pan44
k99_13735601	Bacteria	Proteobacteria	Alphaproteobacteria	Rhodospirillales	Rhodospirillaceae	Rhodospirillum	Rhodospirillum_rubrum
k99_9278798	Bacteria	Actinobacteria	Actinobacteria	Corynebacteriales	Mycobacteriaceae	Mycolicibacterium	Mycolicibacterium_celeriflavum
k99_15648829	Bacteria	Proteobacteria	Gammaproteobacteria	Acidiferrobacterales	Acidiferrobacteraceae	Sulfuricaulis	Sulfuricaulis_limicola
k99_14369780	Bacteria	Proteobacteria	Betaproteobacteria	Burkholderiales	Oxalobacteraceae	Collimonas	Collimonas_arenae
k99_5449003	Bacteria	Bacteroidetes	Sphingobacteriia	Sphingobacteriales	Sphingobacteriaceae	Sphingobacterium	unassigned
k99_16283119	Bacteria	Actinobacteria	Actinobacteria	Micromonosporales	Micromonosporaceae	Micromonospora	Micromonospora_coxensis
k99_984526	Bacteria	Firmicutes	Bacilli	Bacillales	Alicyclobacillaceae	Tumebacillus	Tumebacillus_algifaecis
k99_13098116	Bacteria	Proteobacteria	Gammaproteobacteria	Xanthomonadales	Xanthomonadaceae	Stenotrophomonas	Stenotrophomonas_maltophilia
k99_14370089	Bacteria	Proteobacteria	Alphaproteobacteria	Rhodobacterales	Rhodobacteraceae	Celeribacter	Celeribacter_baekdonensis
k99_20762051	Eukaryota	Apicomplexa	Aconoidasida	Haemosporida	Plasmodiidae	Plasmodium	Plasmodium_vivax
k99_16283464	Bacteria	Planctomycetes	unassigned	unassigned	unassigned	unassigned	Planctomycetes_bacterium_Mal4
k99_22039158	Bacteria	Chloroflexi	Thermomicrobia	Sphaerobacterales	Sphaerobacteraceae	Sphaerobacter	Sphaerobacter_thermophilus
k99_13098634	Bacteria	Proteobacteria	Alphaproteobacteria	Rhizobiales	unassigned	unassigned	unassigned
k99_8632919	Bacteria	Proteobacteria	Alphaproteobacteria	Rhizobiales	unassigned	Hartmannibacter	Hartmannibacter_diazotrophicus
k99_15012761	Bacteria	Proteobacteria	Gammaproteobacteria	unassigned	unassigned	unassigned	unassigned
k99_19479603	Bacteria	Planctomycetes	unassigned	unassigned	unassigned	unassigned	Planctomycetes_bacterium_Mal4
k99_351829	Bacteria	Proteobacteria	Betaproteobacteria	Burkholderiales	Burkholderiaceae	Burkholderia	Burkholderia_territorii
k99_15012934	Bacteria	Proteobacteria	Alphaproteobacteria	Rhodospirillales	Acetobacteraceae	Roseomonas	Roseomonas_gilardii
k99_18837746	Bacteria	unassigned	unassigned	unassigned	unassigned	unassigned	unassigned
k99_25228076	Bacteria	Actinobacteria	Actinobacteria	Micrococcales	Microbacteriaceae	Microbacterium	Microbacterium_oxydans
k99_2902921	Bacteria	Proteobacteria	unassigned	unassigned	unassigned	unassigned	unassigned
k99_25228246	Bacteria	unassigned	unassigned	unassigned	unassigned	unassigned	unassigned
k99_11184699	Bacteria	Tenericutes	Mollicutes	Entomoplasmatales	Spiroplasmataceae	Spiroplasma	Spiroplasma_sp._BIUS-1
k99_15013342	Bacteria	Planctomycetes	unassigned	unassigned	unassigned	unassigned	unassigned
k99_15013383	Bacteria	Actinobacteria	Actinobacteria	unassigned	unassigned	unassigned	unassigned
k99_24591174	Bacteria	Actinobacteria	Actinobacteria	Micromonosporales	Micromonosporaceae	Micromonospora	Micromonospora_tulbaghiae
k99_12460005	Bacteria	Proteobacteria	Alphaproteobacteria	Rhizobiales	Bradyrhizobiaceae	Bradyrhizobium	Bradyrhizobium_sp._WSM471
k99_7363062	Bacteria	Actinobacteria	Actinobacteria	Micrococcales	Micrococcaceae	Pseudarthrobacter	Pseudarthrobacter_sulfonivorans
k99_986183	Bacteria	Proteobacteria	unassigned	unassigned	unassigned	unassigned	unassigned
k99_23321455	Bacteria	unassigned	unassigned	unassigned	unassigned	unassigned	unassigned
k99_986271	Bacteria	Actinobacteria	Actinobacteria	Streptomycetales	Streptomycetaceae	Streptomyces	Streptomyces_sp._GS7
k99_1625517	Bacteria	Actinobacteria	Actinobacteria	Micrococcales	Micrococcaceae	Arthrobacter	Arthrobacter_sp._YC-RL1
k99_23321611	Bacteria	unassigned	unassigned	unassigned	unassigned	unassigned	unassigned
k99_16925163	Bacteria	unassigned	unassigned	unassigned	unassigned	unassigned	unassigned
k99_353405	Bacteria	Actinobacteria	Actinobacteria	unassigned	unassigned	unassigned	unassigned
k99_15651463	unassigned	unassigned	unassigned	unassigned	unassigned	unassigned	unassigned
k99_23322059	Bacteria	Proteobacteria	Gammaproteobacteria	Enterobacterales	Yersiniaceae	Chania	Chania_multitudinisentens
k99_18199260	Bacteria	Firmicutes	Bacilli	Bacillales	Paenibacillaceae	Paenibacillus	Paenibacillus_alvei
k99_1626302	Bacteria	Bacteroidetes	Cytophagia	Cytophagales	Cyclobacteriaceae	Cyclobacterium	Cyclobacterium_marinum
k99_21395660	Bacteria	Actinobacteria	Actinobacteria	Streptomycetales	Streptomycetaceae	Streptomyces	unassigned
k99_8006977	Bacteria	Proteobacteria	Alphaproteobacteria	Sphingomonadales	Sphingomonadaceae	Sphingorhabdus	Sphingorhabdus_sp._SMR4y
k99_2904461	Bacteria	Proteobacteria	Betaproteobacteria	Burkholderiales	Comamonadaceae	Variovorax	Variovorax_paradoxus
k99_9918946	Bacteria	unassigned	unassigned	unassigned	unassigned	unassigned	unassigned
k99_13100810	Bacteria	Proteobacteria	Alphaproteobacteria	Rhodospirillales	Rhodospirillaceae	Magnetospirillum	Magnetospirillum_sp._XM-1
k99_22669651	Bacteria	unassigned	unassigned	unassigned	unassigned	unassigned	unassigned
k99_22041591	Bacteria	Proteobacteria	unassigned	unassigned	unassigned	unassigned	unassigned
k99_20114467	Bacteria	Proteobacteria	Gammaproteobacteria	Xanthomonadales	Xanthomonadaceae	Pseudoxanthomonas	Pseudoxanthomonas_suwonensis
k99_6733461	Bacteria	Proteobacteria	Betaproteobacteria	Burkholderiales	Burkholderiaceae	Ralstonia	Ralstonia_insidiosa
k99_16285902	Bacteria	Firmicutes	Bacilli	Bacillales	Bacillaceae	Bacillus	Bacillus_cereus
k99_12461634	Bacteria	Firmicutes	Clostridia	Thermoanaerobacterales	Thermodesulfobiaceae	Thermodesulfobium	Thermodesulfobium_acidiphilum
k99_20114830	Bacteria	Firmicutes	Bacilli	Bacillales	Paenibacillaceae	Paenibacillus	Paenibacillus_sp._RUD330
k99_14373084	Bacteria	Proteobacteria	Alphaproteobacteria	Rhizobiales	Bradyrhizobiaceae	Bradyrhizobium	Bradyrhizobium_sp._ORS_285
k99_17565116	Bacteria	Proteobacteria	Alphaproteobacteria	Sphingomonadales	Sphingomonadaceae	Sphingobium	Sphingobium_sp._SYK-6
k99_20765804	Bacteria	unassigned	unassigned	unassigned	unassigned	unassigned	unassigned
k99_4180953	Bacteria	Bacteroidetes	Flavobacteriia	Flavobacteriales	Flavobacteriaceae	Aquimarina	Aquimarina_sp._AD1
k99_5453183	Bacteria	Proteobacteria	Betaproteobacteria	Burkholderiales	Burkholderiaceae	unassigned	unassigned
k99_9920205	Bacteria	Proteobacteria	Alphaproteobacteria	Rhizobiales	Hyphomicrobiaceae	Rhodoplanes	Rhodoplanes_sp._Z2-YC6860
k99_18840908	Bacteria	unassigned	unassigned	unassigned	unassigned	unassigned	unassigned
k99_18841055	Bacteria	unassigned	unassigned	unassigned	unassigned	unassigned	unassigned
k99_22671098	Bacteria	Planctomycetes	Planctomycetia	Pirellulales	Lacipirellulaceae	unassigned	Planctomycetes_bacterium_I41
k99_9283450	Bacteria	Planctomycetes	unassigned	unassigned	unassigned	unassigned	Planctomycetes_bacterium
k99_16287453	Bacteria	Proteobacteria	Betaproteobacteria	Rhodocyclales	Zoogloeaceae	Thauera	Thauera_humireducens
k99_1628443	Bacteria	Firmicutes	Bacilli	Bacillales	Paenibacillaceae	Paenibacillus	Paenibacillus_sp._IHBB_10380
k99_7366215	Bacteria	Proteobacteria	Alphaproteobacteria	Rhizobiales	Methylobacteriaceae	Methylobacterium	Methylobacterium_durans
k99_355870	Bacteria	Actinobacteria	Actinobacteria	Streptomycetales	Streptomycetaceae	Streptomyces	Streptomyces_seoulensis
k99_11188286	Bacteria	Bacteroidetes	Flavobacteriia	Flavobacteriales	Flavobacteriaceae	Robiginitalea	Robiginitalea_biformata
k99_20116340	Bacteria	Proteobacteria	Alphaproteobacteria	Rickettsiales	Rickettsiaceae	Rickettsia	Rickettsia_prowazekii
k99_8637234	Bacteria	Proteobacteria	Alphaproteobacteria	Sphingomonadales	Sphingomonadaceae	Sphingopyxis	Sphingopyxis_lindanitolerans
k99_10556441	Bacteria	Proteobacteria	Alphaproteobacteria	Rhizobiales	Methylobacteriaceae	Methylobacterium	Methylobacterium_mesophilicum
k99_12463536	Bacteria	Actinobacteria	Actinobacteria	Micromonosporales	Micromonosporaceae	Micromonospora	Micromonospora_narathiwatensis
k99_18201687	Bacteria	Bacteroidetes	Flavobacteriia	Flavobacteriales	Flavobacteriaceae	Sediminicola	Sediminicola_sp._YIK13
k99_17566939	Bacteria	Actinobacteria	Actinobacteria	Propionibacteriales	Propionibacteriaceae	Microlunatus	Microlunatus_sp._Gsoil_973
k99_19484073	Bacteria	unassigned	unassigned	unassigned	unassigned	unassigned	unassigned
k99_6096610	Bacteria	Proteobacteria	Gammaproteobacteria	Pseudomonadales	Pseudomonadaceae	Pseudomonas	Pseudomonas_coronafaciens
k99_12463819	Bacteria	Proteobacteria	Alphaproteobacteria	Sphingomonadales	Sphingomonadaceae	Sphingomonas	unassigned
k99_4182762	unassigned	unassigned	unassigned	unassigned	unassigned	unassigned	unassigned
k99_990064	Bacteria	Actinobacteria	Actinobacteria	unassigned	unassigned	unassigned	unassigned
k99_14375455	Bacteria	Actinobacteria	Actinobacteria	Corynebacteriales	Mycobacteriaceae	Mycobacterium	Mycobacterium_branderi
k99_18202350	Bacteria	Actinobacteria	Actinobacteria	Bifidobacteriales	Bifidobacteriaceae	Bifidobacterium	Bifidobacterium_choerinum
k99_13741669	Bacteria	Proteobacteria	Gammaproteobacteria	Pseudomonadales	Pseudomonadaceae	Pseudomonas	Pseudomonas_aeruginosa
k99_12464239	Bacteria	Proteobacteria	unassigned	unassigned	unassigned	unassigned	unassigned
k99_18842788	Bacteria	Proteobacteria	unassigned	unassigned	unassigned	unassigned	unassigned
k99_11830010	Bacteria	Firmicutes	Bacilli	Bacillales	Bacillaceae	Bacillus	Bacillus_paralicheniformis
k99_6736888	Bacteria	Actinobacteria	Actinobacteria	Streptomycetales	Streptomycetaceae	Streptomyces	Streptomyces_albidoflavus
k99_11189614	Bacteria	unassigned	unassigned	unassigned	unassigned	unassigned	unassigned
k99_19484869	Bacteria	Actinobacteria	Actinobacteria	Micrococcales	Microbacteriaceae	Microbacterium	Microbacterium_testaceum
k99_17567727	Bacteria	Proteobacteria	Alphaproteobacteria	Sphingomonadales	Sphingomonadaceae	Sphingopyxis	unassigned
k99_9285477	Bacteria	Actinobacteria	Actinobacteria	Streptomycetales	Streptomycetaceae	Streptacidiphilus	Streptacidiphilus_sp._DSM_106435
k99_13742222	Bacteria	unassigned	unassigned	unassigned	unassigned	unassigned	unassigned
k99_7367799	Bacteria	Actinobacteria	Actinobacteria	Corynebacteriales	Gordoniaceae	Gordonia	Gordonia_bronchialis
k99_12464852	Bacteria	unassigned	unassigned	unassigned	unassigned	unassigned	unassigned
k99_20117765	Bacteria	Actinobacteria	Actinobacteria	Actinomycetales	Actinomycetaceae	Actinobaculum	Actinobaculum_sp._313
k99_9285671	Bacteria	Proteobacteria	Epsilonproteobacteria	Campylobacterales	Campylobacteraceae	Aliiarcobacter	[Arcobacter]_porcinus
k99_11830548	Bacteria	Proteobacteria	Gammaproteobacteria	Xanthomonadales	Xanthomonadaceae	Stenotrophomonas	Stenotrophomonas_sp._364
k99_12465066	Archaea	Euryarchaeota	Halobacteria	Haloferacales	Haloferacaceae	Haloplanus	Haloplanus_rallus
k99_15018633	Bacteria	Proteobacteria	Alphaproteobacteria	Rhizobiales	unassigned	Nordella	Nordella_sp._HKS_07
k99_4819741	Bacteria	Proteobacteria	Alphaproteobacteria	Rhizobiales	Methylobacteriaceae	Methylobacterium	Methylobacterium_terrae
k99_23966359	Bacteria	Proteobacteria	Alphaproteobacteria	Rhizobiales	Hyphomicrobiaceae	Rhodoplanes	Rhodoplanes_sp._Z2-YC6860
k99_20118218	Bacteria	Bacteroidetes	Flavobacteriia	Flavobacteriales	Flavobacteriaceae	Flavobacterium	Flavobacterium_faecale
k99_7368405	Bacteria	Proteobacteria	Betaproteobacteria	Burkholderiales	unassigned	unassigned	unassigned
k99_11190736	Bacteria	Proteobacteria	Betaproteobacteria	Burkholderiales	Comamonadaceae	Variovorax	Variovorax_sp._PBS-H4
k99_16930630	Bacteria	Actinobacteria	Actinobacteria	unassigned	unassigned	unassigned	unassigned
k99_2272270	Bacteria	unassigned	unassigned	unassigned	unassigned	unassigned	unassigned
k99_16290030	Bacteria	Firmicutes	Bacilli	Bacillales	Bacillaceae	Bacillus	Bacillus_asahii
k99_18204113	Bacteria	Actinobacteria	Actinobacteria	Micrococcales	Cellulomonadaceae	Cellulomonas	Cellulomonas_sp._Y8
k99_18204157	Bacteria	Proteobacteria	Alphaproteobacteria	Sphingomonadales	Sphingomonadaceae	Sphingobium	Sphingobium_sp._EP60837
k99_13743638	Bacteria	Proteobacteria	Gammaproteobacteria	Enterobacterales	Pectobacteriaceae	Dickeya	Dickeya_zeae
k99_13105971	Bacteria	Proteobacteria	Gammaproteobacteria	Xanthomonadales	Xanthomonadaceae	Stenotrophomonas	Stenotrophomonas_maltophilia
k99_6738716	Bacteria	unassigned	unassigned	unassigned	unassigned	unassigned	unassigned
k99_19486619	Bacteria	Proteobacteria	Gammaproteobacteria	Enterobacterales	Enterobacteriaceae	Cronobacter	Cronobacter_muytjensii
k99_11191494	Bacteria	Proteobacteria	Gammaproteobacteria	Xanthomonadales	Xanthomonadaceae	unassigned	unassigned
k99_3552451	Bacteria	Proteobacteria	Alphaproteobacteria	unassigned	unassigned	Polymorphum	Polymorphum_gilvum
k99_14377630	Bacteria	Proteobacteria	Alphaproteobacteria	Rhizobiales	Bradyrhizobiaceae	Bradyrhizobium	Bradyrhizobium_japonicum
k99_18844899	Bacteria	Proteobacteria	Alphaproteobacteria	Rhizobiales	Bradyrhizobiaceae	Bosea	Bosea_sp._AS-1
k99_14377747	Bacteria	Proteobacteria	Gammaproteobacteria	Pseudomonadales	Pseudomonadaceae	Pseudomonas	Pseudomonas_putida
k99_8012540	Bacteria	Actinobacteria	Actinobacteria	unassigned	unassigned	unassigned	unassigned
k99_4185457	Bacteria	Proteobacteria	Alphaproteobacteria	Sphingomonadales	Sphingomonadaceae	Sphingosinicella	Sphingosinicella_microcystinivorans
k99_11832331	Bacteria	Actinobacteria	Actinobacteria	Corynebacteriales	Gordoniaceae	Gordonia	Gordonia_alkanivorans
k99_992791	Bacteria	Proteobacteria	Betaproteobacteria	Burkholderiales	Oxalobacteraceae	Massilia	Massilia_putida
k99_16931585	Bacteria	Proteobacteria	Gammaproteobacteria	unassigned	unassigned	unassigned	endosymbiont_of_unidentified_scaly_snail_isolate_Monju
k99_3553005	Bacteria	Proteobacteria	Alphaproteobacteria	Rhodobacterales	Rhodobacteraceae	Pseudovibrio	Pseudovibrio_sp._FO-BEG1
k99_3553139	Bacteria	Proteobacteria	Alphaproteobacteria	Rhodospirillales	Rhodospirillaceae	Magnetospirillum	Magnetospirillum_sp._ME-1
k99_13744410	Bacteria	Proteobacteria	unassigned	unassigned	unassigned	unassigned	unassigned
k99_18845465	Bacteria	unassigned	unassigned	unassigned	unassigned	unassigned	unassigned
k99_7370071	Bacteria	Actinobacteria	Actinobacteria	Propionibacteriales	Nocardioidaceae	Nocardioides	Nocardioides_sp._SB3-45
k99_14378425	Bacteria	Proteobacteria	Deltaproteobacteria	Myxococcales	Polyangiaceae	Sorangium	Sorangium_cellulosum
k99_23328912	Bacteria	Proteobacteria	Gammaproteobacteria	Cellvibrionales	Microbulbiferaceae	Microbulbifer	Microbulbifer_sp._GL-2
k99_16291370	Bacteria	Planctomycetes	Planctomycetia	Gemmatales	Gemmataceae	Gemmata	Gemmata_obscuriglobus
k99_16932143	Bacteria	Proteobacteria	Alphaproteobacteria	unassigned	unassigned	unassigned	unassigned
k99_16291390	Bacteria	Gemmatimonadetes	Gemmatimonadetes	Gemmatimonadales	Gemmatimonadaceae	Gemmatirosa	Gemmatirosa_kalamazoonesis
k99_1632705	Bacteria	Actinobacteria	Actinobacteria	Streptomycetales	Streptomycetaceae	Streptomyces	unassigned
k99_6100442	Bacteria	Proteobacteria	Alphaproteobacteria	Rhodobacterales	Rhodobacteraceae	Stappia	Stappia_indica
k99_11833228	Bacteria	Proteobacteria	Gammaproteobacteria	Pseudomonadales	Pseudomonadaceae	Pseudomonas	unassigned
k99_18846360	Bacteria	Actinobacteria	Actinobacteria	unassigned	unassigned	unassigned	unassigned
k99_10561009	Bacteria	Actinobacteria	Actinobacteria	Micrococcales	Microbacteriaceae	Agromyces	Agromyces_flavus
k99_15658366	Bacteria	Actinobacteria	Actinobacteria	unassigned	unassigned	unassigned	unassigned
k99_19488341	Bacteria	unassigned	unassigned	unassigned	unassigned	unassigned	unassigned
k99_14379241	Bacteria	unassigned	unassigned	unassigned	unassigned	unassigned	unassigned
k99_11193504	Bacteria	Actinobacteria	Actinobacteria	Streptomycetales	Streptomycetaceae	Streptomyces	Streptomyces_sp._T44
k99_18846844	Bacteria	Proteobacteria	Gammaproteobacteria	Xanthomonadales	Xanthomonadaceae	Stenotrophomonas	Stenotrophomonas_rhizophila
k99_19488772	Bacteria	Actinobacteria	Actinobacteria	Streptomycetales	Streptomycetaceae	Streptomyces	Streptomyces_ficellus
k99_16933324	Bacteria	unassigned	unassigned	unassigned	unassigned	unassigned	unassigned
k99_22049092	Bacteria	Proteobacteria	Alphaproteobacteria	Sphingomonadales	Sphingomonadaceae	Sphingomonas	Sphingomonas_sanxanigenens
k99_2911931	Bacteria	Proteobacteria	Alphaproteobacteria	Rhizobiales	Bradyrhizobiaceae	Bradyrhizobium	Bradyrhizobium_lablabi
k99_5459582	Bacteria	Proteobacteria	Gammaproteobacteria	Xanthomonadales	Xanthomonadaceae	Xanthomonas	Xanthomonas_gardneri
k99_9926989	Bacteria	Proteobacteria	Alphaproteobacteria	Rhizobiales	Methylobacteriaceae	Microvirga	Microvirga_sp._17_mud_1-3
k99_2912008	Bacteria	Actinobacteria	Actinobacteria	Pseudonocardiales	Pseudonocardiaceae	Saccharothrix	Saccharothrix_syringae
k99_22677179	Bacteria	Proteobacteria	Betaproteobacteria	unassigned	unassigned	unassigned	unassigned
k99_994937	Bacteria	Actinobacteria	Actinobacteria	Micrococcales	Bogoriellaceae	Georgenia	Georgenia_sp._Z443
k99_15659154	Bacteria	Proteobacteria	Alphaproteobacteria	Rhizobiales	unassigned	Nordella	Nordella_sp._HKS_07
k99_7371791	Bacteria	Actinobacteria	Actinobacteria	Corynebacteriales	Mycobacteriaceae	Mycolicibacterium	Mycolicibacterium_chubuense
k99_13746419	Bacteria	Proteobacteria	Alphaproteobacteria	Rhizobiales	unassigned	unassigned	unassigned
k99_3555153	Bacteria	Proteobacteria	Alphaproteobacteria	Rhizobiales	Rhizobiaceae	Sinorhizobium	Sinorhizobium_fredii
k99_7371881	unassigned	unassigned	unassigned	unassigned	unassigned	unassigned	unassigned
k99_995135	Bacteria	Proteobacteria	Alphaproteobacteria	Sphingomonadales	Sphingomonadaceae	Sphingopyxis	Sphingopyxis_sp._QXT-31
k99_14380504	Bacteria	Actinobacteria	Actinobacteria	Corynebacteriales	Mycobacteriaceae	Mycolicibacterium	Mycolicibacterium_gilvum
k99_1634584	Bacteria	Firmicutes	Bacilli	Lactobacillales	Streptococcaceae	Streptococcus	unassigned
k99_24600506	Bacteria	Proteobacteria	Deltaproteobacteria	Myxococcales	Myxococcaceae	Corallococcus	Corallococcus_macrosporus
k99_9290599	Bacteria	Actinobacteria	Actinobacteria	Streptomycetales	Streptomycetaceae	Streptomyces	Streptomyces_niveus
k99_1634923	Bacteria	Actinobacteria	Actinobacteria	Micrococcales	Micrococcaceae	Glutamicibacter	Glutamicibacter_halophytocola
k99_6102749	Bacteria	Actinobacteria	Actinobacteria	Streptomycetales	Streptomycetaceae	Streptomyces	Streptomyces_sp._2323.1
k99_9928072	Bacteria	Proteobacteria	Betaproteobacteria	Burkholderiales	Burkholderiaceae	Paraburkholderia	Paraburkholderia_sp._CCGE1002
k99_996047	Bacteria	Actinobacteria	Actinobacteria	Corynebacteriales	Mycobacteriaceae	Mycobacterium	Mycobacterium_sp._QIA-37
k99_2913395	Bacteria	Actinobacteria	Actinobacteria	Streptomycetales	Streptomycetaceae	Streptomyces	unassigned
k99_4824700	Bacteria	Proteobacteria	Betaproteobacteria	Burkholderiales	Comamonadaceae	Hydrogenophaga	Hydrogenophaga_sp._PAMC20947
k99_363022	Bacteria	Planctomycetes	unassigned	unassigned	unassigned	unassigned	Planctomycetes_bacterium_Mal4
k99_16294185	Bacteria	Proteobacteria	Gammaproteobacteria	Xanthomonadales	Xanthomonadaceae	Stenotrophomonas	unassigned
k99_5461075	Bacteria	Planctomycetes	Planctomycetia	Gemmatales	Gemmataceae	Gemmata	Gemmata_massiliana
k99_9291341	Bacteria	Actinobacteria	Actinobacteria	Micrococcales	Microbacteriaceae	Pontimonas	Pontimonas_salivibrio
k99_996632	Bacteria	Actinobacteria	Actinobacteria	unassigned	unassigned	unassigned	unassigned
k99_9291502	unassigned	unassigned	unassigned	unassigned	unassigned	unassigned	unassigned
k99_18849106	Bacteria	unassigned	unassigned	unassigned	unassigned	unassigned	unassigned
k99_13748913	Bacteria	Proteobacteria	unassigned	unassigned	unassigned	unassigned	unassigned
k99_16936334	Bacteria	unassigned	unassigned	unassigned	unassigned	unassigned	unassigned
k99_22052113	Bacteria	Proteobacteria	unassigned	unassigned	unassigned	unassigned	unassigned
k99_8645368	Bacteria	Proteobacteria	Betaproteobacteria	Burkholderiales	unassigned	unassigned	unassigned
k99_997855	Bacteria	Actinobacteria	Actinobacteria	Corynebacteriales	Mycobacteriaceae	Mycobacterium	Mycobacterium_tuberculosis
k99_5462836	Bacteria	Proteobacteria	unassigned	unassigned	unassigned	unassigned	unassigned
k99_5462916	Bacteria	Proteobacteria	Gammaproteobacteria	Xanthomonadales	Xanthomonadaceae	Stenotrophomonas	Stenotrophomonas_maltophilia
k99_20775282	Bacteria	unassigned	unassigned	unassigned	unassigned	unassigned	unassigned
k99_4191021	Bacteria	Proteobacteria	Alphaproteobacteria	Rhizobiales	Bradyrhizobiaceae	Rhodopseudomonas	Rhodopseudomonas_palustris
k99_6105134	Bacteria	Actinobacteria	Actinobacteria	Streptomycetales	Streptomycetaceae	Streptomyces	unassigned
k99_18210249	Bacteria	Actinobacteria	Actinobacteria	Micrococcales	Micrococcaceae	Pseudarthrobacter	Pseudarthrobacter_phenanthrenivorans
k99_16937106	Bacteria	Proteobacteria	Betaproteobacteria	Burkholderiales	Burkholderiaceae	unassigned	unassigned
k99_13112330	Bacteria	Gemmatimonadetes	Gemmatimonadetes	Gemmatimonadales	Gemmatimonadaceae	Gemmatimonas	Gemmatimonas_aurantiaca
k99_25240688	Bacteria	Proteobacteria	Betaproteobacteria	Burkholderiales	Comamonadaceae	Variovorax	Variovorax_paradoxus
k99_15026222	Bacteria	Planctomycetes	Planctomycetia	Gemmatales	Gemmataceae	Gemmata	Gemmata_obscuriglobus
k99_25240689	Bacteria	unassigned	unassigned	unassigned	unassigned	unassigned	unassigned
k99_7375509	Bacteria	Proteobacteria	unassigned	unassigned	unassigned	unassigned	unassigned
k99_15026243	Bacteria	unassigned	unassigned	unassigned	unassigned	unassigned	unassigned
k99_20125446	Bacteria	unassigned	unassigned	unassigned	unassigned	unassigned	unassigned
k99_4191820	Bacteria	Proteobacteria	Gammaproteobacteria	Alteromonadales	Colwelliaceae	Colwellia	Colwellia_sp._Arc7-635
k99_18210725	Viruses	Uroviricota	Caudoviricetes	Caudovirales	Siphoviridae	unassigned	unassigned
k99_4191878	Bacteria	Planctomycetes	unassigned	unassigned	unassigned	unassigned	Planctomycetes_bacterium_Mal4
k99_998902	Bacteria	Actinobacteria	Actinobacteria	Micrococcales	Micrococcaceae	Pseudarthrobacter	Pseudarthrobacter_sulfonivorans
k99_20776273	Bacteria	Firmicutes	Bacilli	Bacillales	Bacillaceae	Bacillus	Bacillus_mesonae
k99_18210844	Bacteria	Proteobacteria	Betaproteobacteria	Burkholderiales	Alcaligenaceae	Bordetella	Bordetella_flabilis
k99_24604120	Bacteria	Actinobacteria	Actinobacteria	Streptomycetales	Streptomycetaceae	Streptomyces	Streptomyces_pluripotens
k99_16296947	Bacteria	Firmicutes	Bacilli	Bacillales	Paenibacillaceae	Paenibacillus	Paenibacillus_graminis
k99_18851368	Bacteria	unassigned	unassigned	unassigned	unassigned	unassigned	unassigned
k99_9931384	Bacteria	Planctomycetes	unassigned	unassigned	unassigned	unassigned	unassigned
k99_6746179	Bacteria	Actinobacteria	Actinobacteria	Micrococcales	Microbacteriaceae	Microbacterium	Microbacterium_lemovicicum
k99_9931475	Bacteria	Bacteroidetes	Flavobacteriia	Flavobacteriales	Flavobacteriaceae	unassigned	unassigned
k99_19493688	Bacteria	Actinobacteria	Actinobacteria	Streptomycetales	Streptomycetaceae	Streptomyces	Streptomyces_collinus
k99_4827910	Bacteria	Proteobacteria	Alphaproteobacteria	unassigned	unassigned	unassigned	unassigned
k99_23974784	Bacteria	Proteobacteria	Alphaproteobacteria	unassigned	unassigned	unassigned	unassigned
k99_999730	Bacteria	Planctomycetes	unassigned	unassigned	unassigned	unassigned	Planctomycetes_bacterium_Enr13
k99_22054226	Bacteria	Proteobacteria	Betaproteobacteria	Burkholderiales	Burkholderiaceae	unassigned	unassigned
k99_6106704	Bacteria	Actinobacteria	Actinobacteria	Micrococcales	Microbacteriaceae	Microterricola	Microterricola_viridarii
k99_25241875	Bacteria	Proteobacteria	Alphaproteobacteria	Rhodobacterales	Rhodobacteraceae	unassigned	Rhodobacteraceae_bacterium_QY30
k99_20126628	Bacteria	Actinobacteria	Actinobacteria	Pseudonocardiales	Pseudonocardiaceae	Actinosynnema	unassigned
k99_20777335	Bacteria	Proteobacteria	Gammaproteobacteria	Pseudomonadales	Pseudomonadaceae	Pseudomonas	Pseudomonas_alcaliphila
k99_15664305	Bacteria	Bacteroidetes	Sphingobacteriia	Sphingobacteriales	Sphingobacteriaceae	Pedobacter	Pedobacter_sp._KBS0701
k99_23975475	Bacteria	Firmicutes	Bacilli	Bacillales	Paenibacillaceae	Paenibacillus	Paenibacillus_sp._JDR-2
k99_2917464	Bacteria	Actinobacteria	Actinobacteria	Streptomycetales	Streptomycetaceae	Streptomyces	Streptomyces_ficellus
k99_13114344	Bacteria	Ignavibacteriae	Ignavibacteria	Ignavibacteriales	Ignavibacteriaceae	Ignavibacterium	Ignavibacterium_album
k99_6107357	Bacteria	unassigned	unassigned	unassigned	unassigned	unassigned	unassigned
k99_15028130	Bacteria	Proteobacteria	Alphaproteobacteria	Rhodobacterales	Rhodobacteraceae	unassigned	Rhodobacteraceae_bacterium_BAR1
k99_367623	Bacteria	Proteobacteria	Betaproteobacteria	Burkholderiales	unassigned	Mitsuaria	Mitsuaria_sp._7
k99_2280926	unassigned	unassigned	unassigned	unassigned	unassigned	unassigned	unassigned
k99_17577954	Bacteria	Proteobacteria	Betaproteobacteria	Burkholderiales	Burkholderiaceae	Cupriavidus	Cupriavidus_basilensis
k99_25242815	Bacteria	Proteobacteria	Alphaproteobacteria	Rhodobacterales	Rhodobacteraceae	Paracoccus	Paracoccus_contaminans
k99_10567984	Bacteria	unassigned	unassigned	unassigned	unassigned	unassigned	unassigned
k99_2281381	Bacteria	Proteobacteria	Alphaproteobacteria	Rhodobacterales	Rhodobacteraceae	Celeribacter	Celeribacter_manganoxidans
k99_8648846	Bacteria	Actinobacteria	Actinobacteria	Pseudonocardiales	Pseudonocardiaceae	Actinoalloteichus	unassigned
k99_8648938	unassigned	unassigned	unassigned	unassigned	unassigned	unassigned	unassigned
k99_11200416	unassigned	unassigned	unassigned	unassigned	unassigned	unassigned	unassigned
k99_16940192	Bacteria	Proteobacteria	Betaproteobacteria	Burkholderiales	Comamonadaceae	Polaromonas	unassigned
k99_23337139	Bacteria	Proteobacteria	Gammaproteobacteria	Pseudomonadales	Pseudomonadaceae	Pseudomonas	Pseudomonas_chlororaphis
k99_24606594	Bacteria	Actinobacteria	Actinobacteria	unassigned	unassigned	unassigned	unassigned
k99_12475570	Bacteria	Proteobacteria	Gammaproteobacteria	Pseudomonadales	Pseudomonadaceae	Pseudomonas	unassigned
k99_24606663	unassigned	unassigned	unassigned	unassigned	unassigned	unassigned	unassigned
k99_4830312	Bacteria	Proteobacteria	Alphaproteobacteria	Rhizobiales	unassigned	unassigned	unassigned
k99_17578958	Bacteria	Bacteroidetes	Cytophagia	Cytophagales	Cytophagaceae	Spirosoma	Spirosoma_pollinicola
k99_18854120	Bacteria	Proteobacteria	Alphaproteobacteria	Rhizobiales	Phyllobacteriaceae	Mesorhizobium	Mesorhizobium_sp._M9A.F.Ca.ET.002.03.1.2
k99_16941091	Bacteria	Proteobacteria	Gammaproteobacteria	Xanthomonadales	Xanthomonadaceae	Stenotrophomonas	Stenotrophomonas_maltophilia
k99_21410962	Bacteria	Bacteroidetes	Bacteroidia	Bacteroidales	Bacteroidaceae	Bacteroides	Bacteroides_caccae
k99_3562571	Bacteria	Proteobacteria	Betaproteobacteria	Burkholderiales	Burkholderiaceae	unassigned	unassigned
k99_23338490	Bacteria	Bacteroidetes	Flavobacteriia	Flavobacteriales	Flavobacteriaceae	Chryseobacterium	Chryseobacterium_indoltheticum
k99_1641926	Bacteria	Planctomycetes	unassigned	unassigned	unassigned	unassigned	Planctomycetes_bacterium_EC9
k99_19497365	Bacteria	Proteobacteria	Gammaproteobacteria	Pseudomonadales	Pseudomonadaceae	Pseudomonas	Pseudomonas_sp._K2W31S-8
k99_24607864	Bacteria	Proteobacteria	Alphaproteobacteria	Rhizobiales	Phyllobacteriaceae	Chelativorans	Chelativorans_sp._BNC1
k99_6109919	Bacteria	Proteobacteria	Betaproteobacteria	Burkholderiales	Comamonadaceae	unassigned	unassigned
k99_6750158	Bacteria	Actinobacteria	Actinobacteria	Streptomycetales	Streptomycetaceae	Streptomyces	Streptomyces_gilvosporeus
k99_2920726	Bacteria	Actinobacteria	Actinobacteria	Streptomycetales	Streptomycetaceae	Streptomyces	Streptomyces_sp._WAC_01529
k99_6110321	Bacteria	Proteobacteria	Alphaproteobacteria	Rhodobacterales	Hyphomonadaceae	Glycocaulis	Glycocaulis_alkaliphilus
k99_8023980	Bacteria	Proteobacteria	Alphaproteobacteria	unassigned	unassigned	Phreatobacter	Phreatobacter_stygius
k99_7380666	Bacteria	Actinobacteria	Actinobacteria	Micrococcales	Microbacteriaceae	Agromyces	Agromyces_sp._HY052
k99_17580925	Bacteria	Actinobacteria	Actinobacteria	Streptomycetales	Streptomycetaceae	Streptomyces	Streptomyces_albus
k99_4832343	Bacteria	Actinobacteria	Actinobacteria	Corynebacteriales	Mycobacteriaceae	Mycolicibacterium	Mycolicibacterium_anyangense
k99_2921308	Bacteria	Actinobacteria	Actinobacteria	Corynebacteriales	Mycobacteriaceae	Mycobacteroides	Mycobacteroides_saopaulense
k99_16942984	Bacteria	unassigned	unassigned	unassigned	unassigned	unassigned	unassigned
k99_19498620	Bacteria	unassigned	unassigned	unassigned	unassigned	unassigned	unassigned
k99_371235	Bacteria	unassigned	unassigned	unassigned	unassigned	unassigned	unassigned
k99_25246289	Bacteria	Proteobacteria	unassigned	unassigned	unassigned	unassigned	unassigned
k99_2284668	Bacteria	Actinobacteria	Actinobacteria	Glycomycetales	Glycomycetaceae	Stackebrandtia	Stackebrandtia_nassauensis
k99_15668338	Bacteria	Proteobacteria	Betaproteobacteria	Burkholderiales	Burkholderiaceae	Paraburkholderia	Paraburkholderia_sprentiae
k99_13756119	Bacteria	Actinobacteria	Actinobacteria	Micrococcales	Micrococcaceae	Glutamicibacter	Glutamicibacter_arilaitensis
k99_11203632	Bacteria	Proteobacteria	Alphaproteobacteria	Rhizobiales	Rhizobiaceae	Rhizobium	Rhizobium_tropici
k99_2921822	Bacteria	unassigned	unassigned	unassigned	unassigned	unassigned	unassigned
k99_2284957	Bacteria	Proteobacteria	Deltaproteobacteria	Myxococcales	Archangiaceae	unassigned	unassigned
k99_20131003	Bacteria	Bacteroidetes	Bacteroidia	Bacteroidales	Porphyromonadaceae	Porphyromonas	Porphyromonas_asaccharolytica
k99_5469596	Bacteria	Proteobacteria	unassigned	unassigned	unassigned	unassigned	unassigned
k99_5469668	Bacteria	Proteobacteria	Alphaproteobacteria	unassigned	unassigned	unassigned	unassigned
k99_13756357	Bacteria	Proteobacteria	Deltaproteobacteria	Myxococcales	unassigned	unassigned	unassigned
k99_16302865	Bacteria	Proteobacteria	unassigned	unassigned	unassigned	unassigned	unassigned
k99_11844626	Bacteria	Actinobacteria	Actinobacteria	unassigned	unassigned	unassigned	unassigned
k99_5470081	Bacteria	Proteobacteria	Deltaproteobacteria	Desulfobacterales	Desulfobacteraceae	Desulfococcus	Desulfococcus_multivorans
k99_8025298	Bacteria	Proteobacteria	unassigned	unassigned	unassigned	unassigned	unassigned
k99_22687578	Bacteria	Actinobacteria	Actinobacteria	Propionibacteriales	Propionibacteriaceae	Propionibacterium	Propionibacterium_acidifaciens
k99_1005049	Bacteria	Bacteroidetes	Chitinophagia	Chitinophagales	Chitinophagaceae	Chitinophaga	Chitinophaga_sp._XS-30
k99_16944224	Bacteria	Proteobacteria	Alphaproteobacteria	Rhizobiales	unassigned	unassigned	unassigned
k99_23341072	Bacteria	Proteobacteria	Gammaproteobacteria	Pseudomonadales	Pseudomonadaceae	Pseudomonas	Pseudomonas_sp._LPH1
k99_16303255	Bacteria	Firmicutes	Bacilli	Bacillales	Paenibacillaceae	Paenibacillus	Paenibacillus_bovis
k99_13119765	Bacteria	Actinobacteria	Actinobacteria	unassigned	unassigned	unassigned	unassigned
k99_21414113	Bacteria	Proteobacteria	unassigned	unassigned	unassigned	unassigned	unassigned
k99_12479442	Bacteria	unassigned	unassigned	unassigned	unassigned	unassigned	unassigned
k99_15669417	Bacteria	Actinobacteria	Actinobacteria	Streptomycetales	Streptomycetaceae	Streptomyces	Streptomyces_scabiei
k99_6752735	Bacteria	Proteobacteria	Gammaproteobacteria	Enterobacterales	Yersiniaceae	Yersinia	Yersinia_sp._KBS0713
k99_8025801	Bacteria	Proteobacteria	Alphaproteobacteria	Rhizobiales	Methylocystaceae	unassigned	unassigned
k99_15033353	Bacteria	Actinobacteria	Actinobacteria	Streptomycetales	Streptomycetaceae	Streptomyces	unassigned
k99_17582585	Bacteria	unassigned	unassigned	unassigned	unassigned	unassigned	unassigned
k99_16944787	Bacteria	unassigned	unassigned	unassigned	unassigned	unassigned	unassigned
k99_14391481	Bacteria	Chlamydiae	Chlamydiia	Chlamydiales	Chlamydiaceae	Chlamydia	unassigned
k99_22688416	Bacteria	Bacteroidetes	Flavobacteriia	Flavobacteriales	Flavobacteriaceae	Myroides	Myroides_odoratus
k99_22060584	Bacteria	Actinobacteria	Actinobacteria	unassigned	unassigned	unassigned	unassigned
k99_18858241	Bacteria	Actinobacteria	Actinobacteria	Propionibacteriales	Nocardioidaceae	Nocardioides	Nocardioides_sp._CF8
k99_9938494	Bacteria	Proteobacteria	Gammaproteobacteria	Alteromonadales	Shewanellaceae	Shewanella	Shewanella_psychrophila
k99_18217940	Bacteria	Proteobacteria	unassigned	unassigned	unassigned	unassigned	unassigned
k99_18217953	Bacteria	unassigned	unassigned	unassigned	unassigned	unassigned	unassigned
k99_8654151	Bacteria	Proteobacteria	Alphaproteobacteria	Rhodobacterales	Rhodobacteraceae	Paracoccus	Paracoccus_pantotrophus
k99_373524	Bacteria	Planctomycetes	Planctomycetia	Gemmatales	Gemmataceae	Gemmata	Gemmata_sp._SH-PL17
k99_4199380	Bacteria	Proteobacteria	Betaproteobacteria	unassigned	unassigned	unassigned	unassigned
k99_373640	Bacteria	Actinobacteria	Actinobacteria	Pseudonocardiales	Pseudonocardiaceae	Pseudonocardia	Pseudonocardia_sp._HH130629-09
k99_16304498	Bacteria	Proteobacteria	Alphaproteobacteria	unassigned	unassigned	unassigned	unassigned
k99_12480390	Bacteria	Proteobacteria	Gammaproteobacteria	Pseudomonadales	Pseudomonadaceae	Pseudomonas	Pseudomonas_mendocina
k99_3567067	Bacteria	Bacteroidetes	unassigned	unassigned	unassigned	unassigned	unassigned
k99_11205847	Bacteria	unassigned	unassigned	unassigned	unassigned	unassigned	unassigned
k99_22689311	Bacteria	Proteobacteria	Gammaproteobacteria	Enterobacterales	Yersiniaceae	Yersinia	unassigned
k99_3567613	unassigned	unassigned	unassigned	unassigned	unassigned	unassigned	unassigned
k99_3567803	Bacteria	Proteobacteria	unassigned	unassigned	unassigned	unassigned	unassigned
k99_18859595	Bacteria	Proteobacteria	Alphaproteobacteria	Rhizobiales	Rhizobiaceae	Rhizobium	Rhizobium_sp._WL3
k99_1007348	Bacteria	Actinobacteria	Actinobacteria	Streptomycetales	Streptomycetaceae	Streptomyces	Streptomyces_griseorubiginosus
k99_17584488	Bacteria	Proteobacteria	Alphaproteobacteria	Rhizobiales	Bradyrhizobiaceae	Bradyrhizobium	Bradyrhizobium_betae
k99_8027777	Bacteria	Proteobacteria	Alphaproteobacteria	Rhizobiales	Hyphomicrobiaceae	Rhodoplanes	Rhodoplanes_sp._Z2-YC6860
k99_23982956	Bacteria	Firmicutes	Bacilli	Bacillales	Paenibacillaceae	Brevibacillus	Brevibacillus_agri
k99_14393626	Bacteria	Proteobacteria	Alphaproteobacteria	Sphingomonadales	Erythrobacteraceae	Altererythrobacter	Altererythrobacter_dongtanensis
k99_15671789	Bacteria	Actinobacteria	Actinobacteria	Micrococcales	Microbacteriaceae	Leucobacter	Leucobacter_sp._DSM_101948
k99_18219832	Bacteria	Actinobacteria	Actinobacteria	Actinomycetales	Actinomycetaceae	Flaviflexus	Flaviflexus_salsibiostraticola
k99_8028654	Bacteria	Proteobacteria	Gammaproteobacteria	Pseudomonadales	Pseudomonadaceae	Pseudomonas	Pseudomonas_chlororaphis
k99_4201279	Bacteria	Proteobacteria	Gammaproteobacteria	Pseudomonadales	Pseudomonadaceae	Pseudomonas	unassigned
k99_22691194	Bacteria	Planctomycetes	Planctomycetia	Gemmatales	Gemmataceae	Gemmata	Gemmata_massiliana
k99_5473637	Bacteria	Actinobacteria	Actinobacteria	Micrococcales	Micrococcaceae	Micrococcus	Micrococcus_luteus
k99_10575556	Bacteria	Proteobacteria	unassigned	unassigned	unassigned	unassigned	unassigned
k99_1008616	Bacteria	Proteobacteria	Betaproteobacteria	Burkholderiales	Oxalobacteraceae	Massilia	Massilia_sp._NR_4-1
k99_16947758	Bacteria	Proteobacteria	Alphaproteobacteria	Rhizobiales	Bradyrhizobiaceae	Bradyrhizobium	Bradyrhizobium_lablabi
k99_20787407	Bacteria	Actinobacteria	Actinobacteria	Streptomycetales	Streptomycetaceae	Streptomyces	unassigned
k99_4837588	Bacteria	Bacteroidetes	Sphingobacteriia	Sphingobacteriales	Sphingobacteriaceae	Mucilaginibacter	Mucilaginibacter_gotjawali
k99_17586354	unassigned	unassigned	unassigned	unassigned	unassigned	unassigned	unassigned
k99_3570034	Bacteria	Proteobacteria	Alphaproteobacteria	Rhodobacterales	Rhodobacteraceae	Halovulum	Halovulum_dunhuangense
k99_6756771	Bacteria	Proteobacteria	Betaproteobacteria	Burkholderiales	Burkholderiaceae	Paraburkholderia	Paraburkholderia_caribensis
k99_7386424	Bacteria	unassigned	unassigned	unassigned	unassigned	unassigned	unassigned
k99_11849192	Bacteria	Proteobacteria	Gammaproteobacteria	Pseudomonadales	Pseudomonadaceae	Pseudomonas	Pseudomonas_putida
k99_20135784	Bacteria	Proteobacteria	Betaproteobacteria	Burkholderiales	Burkholderiaceae	Paraburkholderia	Paraburkholderia_xenovorans
k99_7386691	Bacteria	Proteobacteria	Gammaproteobacteria	Pseudomonadales	Pseudomonadaceae	Pseudomonas	unassigned
k99_2927651	Bacteria	Proteobacteria	unassigned	unassigned	unassigned	unassigned	unassigned
k99_17587121	Bacteria	Proteobacteria	Alphaproteobacteria	Rhizobiales	Xanthobacteraceae	Xanthobacter	Xanthobacter_autotrophicus
k99_18862682	Bacteria	Actinobacteria	Actinobacteria	Pseudonocardiales	Pseudonocardiaceae	Kibdelosporangium	Kibdelosporangium_phytohabitans
k99_4838453	Bacteria	Actinobacteria	Actinobacteria	Micrococcales	Micrococcaceae	Paenarthrobacter	Paenarthrobacter_aurescens
k99_1010442	unassigned	unassigned	unassigned	unassigned	unassigned	unassigned	unassigned
k99_8031019	Bacteria	Proteobacteria	Alphaproteobacteria	Sphingomonadales	Sphingomonadaceae	Novosphingobium	Novosphingobium_sp._ABRDHK2
k99_20788876	Bacteria	Planctomycetes	unassigned	unassigned	unassigned	unassigned	Planctomycetes_bacterium_Pan216
k99_4203550	Bacteria	Proteobacteria	Alphaproteobacteria	Rhizobiales	Rhizobiaceae	Sinorhizobium	Sinorhizobium_meliloti
k99_12484863	Bacteria	Actinobacteria	Actinobacteria	Streptomycetales	Streptomycetaceae	Streptomyces	unassigned
k99_18863323	Bacteria	Proteobacteria	Betaproteobacteria	Rhodocyclales	Rhodocyclaceae	Aromatoleum	Aromatoleum_aromaticum
k99_13125828	Bacteria	Proteobacteria	Alphaproteobacteria	Rhizobiales	Methylobacteriaceae	Methylobacterium	Methylobacterium_sp._4-46
k99_2291439	Bacteria	Proteobacteria	Deltaproteobacteria	Myxococcales	Myxococcaceae	Myxococcus	Myxococcus_stipitatus
k99_18222449	Bacteria	Gemmatimonadetes	Gemmatimonadetes	Gemmatimonadales	Gemmatimonadaceae	Gemmatimonas	Gemmatimonas_aurantiaca
k99_17587758	Bacteria	Firmicutes	Negativicutes	Selenomonadales	Selenomonadaceae	Selenomonas	Selenomonas_sp._oral_taxon_920
k99_1650267	Bacteria	Proteobacteria	Betaproteobacteria	Burkholderiales	Burkholderiaceae	Paraburkholderia	unassigned
k99_23346689	Bacteria	Proteobacteria	Alphaproteobacteria	Rhizobiales	Methylobacteriaceae	Methylobacterium	Methylobacterium_brachiatum
k99_378616	Bacteria	Proteobacteria	Gammaproteobacteria	Xanthomonadales	Xanthomonadaceae	Lysobacter	Lysobacter_alkalisoli
k99_23986520	Bacteria	Actinobacteria	Actinobacteria	Streptomycetales	Streptomycetaceae	Streptomyces	Streptomyces_nodosus
k99_9306030	Bacteria	Candidatus_Saccharibacteria	unassigned	unassigned	unassigned	unassigned	unassigned
k99_21419966	Eukaryota	Ascomycota	Sordariomycetes	Hypocreales	Nectriaceae	Fusarium	Fusarium_oxysporum
k99_13762613	Bacteria	Proteobacteria	Gammaproteobacteria	Pseudomonadales	Pseudomonadaceae	Pseudomonas	Pseudomonas_alcaliphila
k99_18863728	Bacteria	Actinobacteria	Actinobacteria	Corynebacteriales	Mycobacteriaceae	Mycolicibacterium	Mycolicibacterium_poriferae
k99_10578152	Bacteria	Actinobacteria	Actinobacteria	Corynebacteriales	Mycobacteriaceae	Mycobacterium	Mycobacterium_grossiae
k99_16309573	Bacteria	Proteobacteria	Alphaproteobacteria	Rhizobiales	Rhizobiaceae	Shinella	Shinella_sp._HZN7
k99_17588253	Bacteria	Proteobacteria	Betaproteobacteria	Nitrosomonadales	Methylophilaceae	unassigned	unassigned
k99_2929130	Bacteria	Proteobacteria	Betaproteobacteria	Burkholderiales	Comamonadaceae	Hylemonella	Hylemonella_gracilis
k99_23986824	Bacteria	Firmicutes	Bacilli	Bacillales	Listeriaceae	Listeria	Listeria_innocua
k99_20789628	Bacteria	unassigned	unassigned	unassigned	unassigned	unassigned	unassigned
k99_2292193	Bacteria	Actinobacteria	Actinobacteria	Micrococcales	Microbacteriaceae	Cryobacterium	Cryobacterium_sp._LW097
k99_25253887	Bacteria	Actinobacteria	Actinobacteria	Corynebacteriales	Nocardiaceae	Nocardia	Nocardia_otitidiscaviarum
k99_11211090	Bacteria	Actinobacteria	Actinobacteria	Streptomycetales	Streptomycetaceae	Streptomyces	Streptomyces_aureoverticillatus
k99_12486229	Bacteria	Actinobacteria	Actinobacteria	Streptomycetales	Streptomycetaceae	Streptomyces	Streptomyces_sp._3214.6
k99_5477160	Bacteria	Proteobacteria	Alphaproteobacteria	Rhizobiales	Methylobacteriaceae	Microvirga	Microvirga_ossetica
k99_4205236	Bacteria	Actinobacteria	Actinobacteria	Micrococcales	Dermacoccaceae	Dermacoccus	Dermacoccus_nishinomiyaensis
k99_5477296	Bacteria	Proteobacteria	Gammaproteobacteria	Pseudomonadales	Pseudomonadaceae	Pseudomonas	Pseudomonas_corrugata
k99_13127340	Bacteria	Proteobacteria	Gammaproteobacteria	Pseudomonadales	Pseudomonadaceae	Pseudomonas	Pseudomonas_syringae
k99_5477369	Bacteria	Proteobacteria	Alphaproteobacteria	Rhizobiales	Hyphomicrobiaceae	Blastochloris	Blastochloris_viridis
k99_8660437	Bacteria	Proteobacteria	Gammaproteobacteria	Pseudomonadales	Pseudomonadaceae	Pseudomonas	Pseudomonas_balearica
k99_9307347	Bacteria	Bacteroidetes	Sphingobacteriia	Sphingobacteriales	Sphingobacteriaceae	Mucilaginibacter	unassigned
k99_18864932	Bacteria	unassigned	unassigned	unassigned	unassigned	unassigned	unassigned
k99_13763902	Bacteria	Proteobacteria	Gammaproteobacteria	Pseudomonadales	Pseudomonadaceae	Pseudomonas	Pseudomonas_balearica
k99_22695458	Bacteria	Proteobacteria	Alphaproteobacteria	Rhizobiales	unassigned	unassigned	unassigned
k99_11852655	Bacteria	Actinobacteria	Actinobacteria	unassigned	unassigned	unassigned	unassigned
k99_380379	Bacteria	Actinobacteria	Actinobacteria	Corynebacteriales	Mycobacteriaceae	Mycolicibacterium	Mycolicibacterium_aichiense
k99_17589860	Bacteria	Proteobacteria	Alphaproteobacteria	Rhizobiales	Methylobacteriaceae	Microvirga	Microvirga_sp._17_mud_1-3
k99_22695721	Eukaryota	Ascomycota	Sordariomycetes	Magnaporthales	Pyriculariaceae	Pyricularia	Pyricularia_oryzae
k99_5478308	Bacteria	Actinobacteria	Actinobacteria	Corynebacteriales	Nocardiaceae	Nocardia	Nocardia_brasiliensis
k99_13764825	Bacteria	Proteobacteria	Alphaproteobacteria	Rhizobiales	unassigned	Nordella	Nordella_sp._HKS_07
k99_15677324	Bacteria	Actinobacteria	Actinobacteria	Corynebacteriales	Nocardiaceae	Rhodococcus	Rhodococcus_opacus
k99_14399425	Bacteria	Proteobacteria	Gammaproteobacteria	Pseudomonadales	Pseudomonadaceae	Pseudomonas	Pseudomonas_fluorescens
k99_21422295	Bacteria	Proteobacteria	unassigned	unassigned	unassigned	unassigned	unassigned
k99_21422300	Bacteria	Firmicutes	Bacilli	Bacillales	Paenibacillaceae	Paenibacillus	Paenibacillus_sp._BIHB4019
k99_11853543	Bacteria	Proteobacteria	Alphaproteobacteria	Rhizobiales	Rhizobiaceae	Sinorhizobium	Sinorhizobium_meliloti
k99_22068537	Bacteria	Proteobacteria	Alphaproteobacteria	Rhizobiales	Bradyrhizobiaceae	Bradyrhizobium	Bradyrhizobium_erythrophlei
k99_23349231	Bacteria	unassigned	unassigned	unassigned	unassigned	unassigned	unassigned
k99_22068594	Bacteria	unassigned	unassigned	unassigned	unassigned	unassigned	unassigned
k99_18866318	Bacteria	Proteobacteria	Betaproteobacteria	Burkholderiales	Burkholderiaceae	Burkholderia	Burkholderia_sp._KK1
k99_24618815	Bacteria	Proteobacteria	Gammaproteobacteria	Pseudomonadales	Pseudomonadaceae	Pseudomonas	Pseudomonas_sp._LPH1
k99_9946444	Bacteria	Actinobacteria	Actinobacteria	Streptomycetales	Streptomycetaceae	Streptomyces	Streptomyces_sp._Tu_2975
k99_16312050	Bacteria	Actinobacteria	Actinobacteria	Streptomycetales	Streptomycetaceae	Streptomyces	unassigned
k99_13765575	Bacteria	Actinobacteria	Actinobacteria	Pseudonocardiales	Pseudonocardiaceae	Saccharothrix	Saccharothrix_syringae
k99_17590880	Bacteria	unassigned	unassigned	unassigned	unassigned	unassigned	unassigned
k99_6121161	Bacteria	Bacteroidetes	Sphingobacteriia	Sphingobacteriales	Sphingobacteriaceae	Mucilaginibacter	Mucilaginibacter_gotjawali
k99_11213384	Bacteria	Proteobacteria	Betaproteobacteria	Burkholderiales	Burkholderiaceae	Burkholderia	unassigned
k99_23989549	Bacteria	Actinobacteria	Actinobacteria	Corynebacteriales	Mycobacteriaceae	Mycolicibacterium	Mycolicibacterium_aurum
k99_11854010	Bacteria	Actinobacteria	Actinobacteria	Streptomycetales	Streptomycetaceae	Streptomyces	Streptomyces_sp._Mg1
k99_2295010	unassigned	unassigned	unassigned	unassigned	unassigned	unassigned	unassigned
k99_4842543	Bacteria	Actinobacteria	Actinobacteria	Streptomycetales	Streptomycetaceae	Streptomyces	Streptomyces_griseorubiginosus
k99_15041885	Bacteria	Proteobacteria	Alphaproteobacteria	Sphingomonadales	Sphingomonadaceae	Sphingorhabdus	Sphingorhabdus_sp._SMR4y
k99_21423116	Bacteria	Firmicutes	Negativicutes	Selenomonadales	Sporomusaceae	Methylomusa	Methylomusa_anaerophila
k99_19509103	Bacteria	Actinobacteria	Actinobacteria	Propionibacteriales	Nocardioidaceae	Nocardioides	Nocardioides_sp._JS614
k99_21423219	Bacteria	Actinobacteria	Actinobacteria	Pseudonocardiales	Pseudonocardiaceae	Pseudonocardia	Pseudonocardia_sp._HH130630-07
k99_16312549	Bacteria	Proteobacteria	Gammaproteobacteria	Xanthomonadales	Xanthomonadaceae	Xanthomonas	Xanthomonas_translucens
k99_6121856	Bacteria	Actinobacteria	Actinobacteria	Corynebacteriales	Mycobacteriaceae	Mycobacterium	Mycobacterium_marseillense
k99_21423243	Bacteria	Proteobacteria	Alphaproteobacteria	Rhizobiales	Aurantimonadaceae	Aureimonas	Aureimonas_sp._AU20
k99_5479775	Bacteria	Proteobacteria	Alphaproteobacteria	Sphingomonadales	Erythrobacteraceae	Altererythrobacter	Altererythrobacter_sp._NS1
k99_2295695	Bacteria	Proteobacteria	Betaproteobacteria	Burkholderiales	unassigned	unassigned	unassigned
k99_9947541	Bacteria	Bacteroidetes	Flavobacteriia	Flavobacteriales	Flavobacteriaceae	Flavobacterium	Flavobacterium_commune
k99_12489412	Bacteria	Proteobacteria	Alphaproteobacteria	Rhodospirillales	Acetobacteraceae	Granulibacter	Granulibacter_bethesdensis
k99_6122326	Bacteria	Planctomycetes	unassigned	unassigned	unassigned	unassigned	unassigned
k99_23990735	Bacteria	Proteobacteria	Gammaproteobacteria	Pseudomonadales	Pseudomonadaceae	Pseudomonas	Pseudomonas_trivialis
k99_13766931	Bacteria	Actinobacteria	Actinobacteria	Micrococcales	Microbacteriaceae	Microbacterium	Microbacterium_foliorum
k99_1654753	Bacteria	Proteobacteria	Betaproteobacteria	Rhodocyclales	Rhodocyclaceae	Aromatoleum	Aromatoleum_aromaticum
k99_3576200	Bacteria	Actinobacteria	Actinobacteria	Streptomycetales	Streptomycetaceae	Streptomyces	Streptomyces_sp._YIM_121038
k99_13767012	Bacteria	Actinobacteria	Actinobacteria	unassigned	unassigned	unassigned	unassigned
k99_14401592	Bacteria	Proteobacteria	Gammaproteobacteria	Xanthomonadales	Xanthomonadaceae	Stenotrophomonas	Stenotrophomonas_maltophilia
k99_7392581	Bacteria	Actinobacteria	Actinobacteria	unassigned	unassigned	unassigned	unassigned
k99_13130381	Bacteria	Acidobacteria	Acidobacteriia	Acidobacteriales	Acidobacteriaceae	Acidisarcina	Acidisarcina_polymorpha
k99_21424348	Bacteria	Proteobacteria	unassigned	unassigned	unassigned	unassigned	unassigned
k99_1655197	Bacteria	Proteobacteria	Alphaproteobacteria	Sphingomonadales	Sphingomonadaceae	Sphingobium	unassigned
k99_23991433	Bacteria	Proteobacteria	Betaproteobacteria	Burkholderiales	unassigned	unassigned	unassigned
k99_23351529	Bacteria	unassigned	unassigned	unassigned	unassigned	unassigned	unassigned
k99_1655486	Bacteria	Proteobacteria	Betaproteobacteria	Burkholderiales	Comamonadaceae	Polaromonas	Polaromonas_sp._JS666
k99_17592915	Bacteria	Actinobacteria	Actinobacteria	Streptosporangiales	Nocardiopsaceae	Nocardiopsis	Nocardiopsis_dassonvillei
k99_23351928	Bacteria	Planctomycetes	unassigned	unassigned	unassigned	unassigned	unassigned
k99_25258600	Bacteria	Bacteroidetes	Cytophagia	Cytophagales	Hymenobacteraceae	Nibribacter	Nibribacter_sp._BT10
k99_18227940	Bacteria	Firmicutes	Bacilli	Bacillales	Paenibacillaceae	Paenibacillus	unassigned
k99_13767976	Bacteria	Proteobacteria	Gammaproteobacteria	Pseudomonadales	Pseudomonadaceae	Pseudomonas	Pseudomonas_aeruginosa
k99_11216115	Bacteria	Firmicutes	Bacilli	Bacillales	Paenibacillaceae	Paenibacillus	Paenibacillus_psychroresistens
k99_13768155	Bacteria	Planctomycetes	unassigned	unassigned	unassigned	unassigned	unassigned
k99_20142924	Bacteria	Firmicutes	Bacilli	Bacillales	Paenibacillaceae	Paenibacillus	Paenibacillus_sp._14171R-81
k99_2297821	Bacteria	Proteobacteria	Alphaproteobacteria	Rhizobiales	Hyphomicrobiaceae	Devosia	Devosia_sp._I507
k99_20795451	Bacteria	Firmicutes	Bacilli	Bacillales	Paenibacillaceae	Paenibacillus	Paenibacillus_psychroresistens
k99_25259376	Eukaryota	Ascomycota	Sordariomycetes	Sordariales	Chaetomiaceae	Thermothelomyces	Thermothelomyces_thermophilus
k99_21425750	Bacteria	Proteobacteria	Betaproteobacteria	Burkholderiales	Burkholderiaceae	Burkholderia	Burkholderia_lata
k99_15681129	Bacteria	unassigned	unassigned	unassigned	unassigned	unassigned	unassigned
k99_15044944	Bacteria	Proteobacteria	Gammaproteobacteria	Pseudomonadales	Pseudomonadaceae	Pseudomonas	Pseudomonas_alcaliphila
k99_24622423	Bacteria	unassigned	unassigned	unassigned	unassigned	unassigned	unassigned
k99_16956148	unassigned	unassigned	unassigned	unassigned	unassigned	unassigned	unassigned
k99_24622537	Bacteria	Proteobacteria	Gammaproteobacteria	Pseudomonadales	Pseudomonadaceae	Pseudomonas	Pseudomonas_mendocina
k99_23353385	Bacteria	Actinobacteria	Actinobacteria	Streptomycetales	Streptomycetaceae	Streptomyces	Streptomyces_aquilus
k99_20796188	Bacteria	Proteobacteria	unassigned	unassigned	unassigned	unassigned	unassigned
k99_10584778	Bacteria	Proteobacteria	Gammaproteobacteria	Chromatiales	Thioalkalispiraceae	Sulfurivermis	Sulfurivermis_fontis
k99_1017892	Bacteria	Proteobacteria	Gammaproteobacteria	Enterobacterales	Enterobacteriaceae	Klebsiella	unassigned
k99_1657409	Bacteria	Bacteroidetes	Flavobacteriia	Flavobacteriales	Flavobacteriaceae	Chryseobacterium	Chryseobacterium_carnipullorum
k99_14404281	Bacteria	Proteobacteria	Betaproteobacteria	Burkholderiales	Burkholderiaceae	Burkholderia	Burkholderia_pyrrocinia
k99_385870	Bacteria	Actinobacteria	Actinobacteria	Micrococcales	Micrococcaceae	Arthrobacter	Arthrobacter_sp._FB24
k99_13133236	Bacteria	unassigned	unassigned	unassigned	unassigned	unassigned	unassigned
k99_11858330	Bacteria	Proteobacteria	Deltaproteobacteria	Desulfovibrionales	Desulfovibrionaceae	Desulfovibrio	Desulfovibrio_sp._G11
k99_7395549	Bacteria	Firmicutes	Limnochordia	Limnochordales	Limnochordaceae	Limnochorda	Limnochorda_pilosa
k99_22073411	Bacteria	Proteobacteria	Gammaproteobacteria	Pseudomonadales	Pseudomonadaceae	Pseudomonas	Pseudomonas_mendocina
k99_14404714	Bacteria	Proteobacteria	unassigned	unassigned	unassigned	unassigned	unassigned
k99_2299628	Bacteria	Actinobacteria	Actinobacteria	Corynebacteriales	Nocardiaceae	Rhodococcus	Rhodococcus_ruber
k99_16316713	Bacteria	unassigned	unassigned	unassigned	unassigned	unassigned	unassigned
k99_15046583	Bacteria	Bacteroidetes	Sphingobacteriia	Sphingobacteriales	Sphingobacteriaceae	Sphingobacterium	Sphingobacterium_hotanense
k99_18871588	Bacteria	Proteobacteria	Gammaproteobacteria	Methylococcales	Methylococcaceae	Methylomicrobium	Methylomicrobium_album
k99_13770390	Bacteria	Actinobacteria	Actinobacteria	Streptomycetales	Streptomycetaceae	Streptomyces	unassigned
k99_22073837	Bacteria	Chloroflexi	Ardenticatenia	Ardenticatenales	Ardenticatenaceae	Candidatus_Promineofilum	Candidatus_Promineofilum_breve
k99_15046800	Bacteria	Actinobacteria	Actinobacteria	Streptomycetales	Streptomycetaceae	Streptomyces	Streptomyces_sp._CdTB01
k99_25261613	Bacteria	Bacteroidetes	Cytophagia	Cytophagales	Hymenobacteraceae	Rufibacter	Rufibacter_sp._DG15C
k99_13770767	Bacteria	unassigned	unassigned	unassigned	unassigned	unassigned	unassigned
k99_9314949	Bacteria	Proteobacteria	Alphaproteobacteria	Rhizobiales	unassigned	unassigned	unassigned
k99_15683565	Bacteria	Proteobacteria	Deltaproteobacteria	Myxococcales	Sandaracinaceae	Sandaracinus	Sandaracinus_amylolyticus
k99_6126973	Bacteria	Planctomycetes	unassigned	unassigned	unassigned	unassigned	Planctomycetes_bacterium_Q31a
k99_12494441	Bacteria	Proteobacteria	Betaproteobacteria	Burkholderiales	Burkholderiaceae	Burkholderia	Burkholderia_gladioli
k99_24625253	Bacteria	unassigned	unassigned	unassigned	unassigned	unassigned	unassigned
k99_15047794	Bacteria	Proteobacteria	Alphaproteobacteria	Rhizobiales	Bradyrhizobiaceae	Bradyrhizobium	Bradyrhizobium_erythrophlei
k99_10587622	Bacteria	Actinobacteria	Actinobacteria	Corynebacteriales	Mycobacteriaceae	Mycobacterium	unassigned
k99_14406482	Bacteria	Proteobacteria	Gammaproteobacteria	Pseudomonadales	Pseudomonadaceae	Pseudomonas	Pseudomonas_citronellolis
k99_4213766	Bacteria	Bacteroidetes	Flavobacteriia	Flavobacteriales	Flavobacteriaceae	Flavobacterium	Flavobacterium_sp._HYN0086
k99_19515397	Bacteria	Proteobacteria	Alphaproteobacteria	Rhizobiales	Bradyrhizobiaceae	Bradyrhizobium	Bradyrhizobium_sp._ORS_285
k99_23356417	Bacteria	Bacteroidetes	Flavobacteriia	Flavobacteriales	Flavobacteriaceae	Winogradskyella	Winogradskyella_sp._J14-2
k99_1660132	Bacteria	Actinobacteria	Actinobacteria	Streptomycetales	Streptomycetaceae	Streptomyces	Streptomyces_peucetius
k99_23356511	Bacteria	unassigned	unassigned	unassigned	unassigned	unassigned	unassigned
k99_1660333	Bacteria	Proteobacteria	Alphaproteobacteria	Rhizobiales	Hyphomicrobiaceae	Rhodoplanes	Rhodoplanes_sp._Z2-YC6860
k99_18873508	Bacteria	Actinobacteria	Actinobacteria	Streptomycetales	Streptomycetaceae	Streptomyces	Streptomyces_griseoviridis
k99_3581896	Bacteria	Planctomycetes	unassigned	unassigned	unassigned	unassigned	Planctomycetes_bacterium_ETA_A1
k99_18873566	Bacteria	Planctomycetes	Planctomycetia	Gemmatales	Gemmataceae	Limnoglobus	Limnoglobus_roseus
k99_13136146	Bacteria	Proteobacteria	Alphaproteobacteria	Sphingomonadales	Sphingomonadaceae	Sphingomonas	Sphingomonas_koreensis
k99_13136148	Bacteria	Firmicutes	Bacilli	Bacillales	Paenibacillaceae	Paenibacillus	unassigned
k99_8042246	Bacteria	Actinobacteria	Actinobacteria	Streptomycetales	Streptomycetaceae	Streptomyces	Streptomyces_sp._ZFG47
k99_11220827	Bacteria	unassigned	unassigned	unassigned	unassigned	unassigned	unassigned
k99_1660970	Bacteria	Proteobacteria	Alphaproteobacteria	Rhizobiales	Rhizobiaceae	Ensifer	Ensifer_sojae
k99_22704383	Bacteria	Firmicutes	Clostridia	Clostridiales	Clostridiaceae	Clostridium	Clostridium_sp._JN-1
k99_22076449	Bacteria	Proteobacteria	Alphaproteobacteria	Rhizobiales	Rhizobiaceae	Rhizobium	Rhizobium_sp._NXC24
k99_16960369	Bacteria	Proteobacteria	Betaproteobacteria	Burkholderiales	Burkholderiaceae	unassigned	unassigned
k99_15685574	Bacteria	Planctomycetes	unassigned	unassigned	unassigned	unassigned	unassigned
k99_13136672	Bacteria	Actinobacteria	Actinobacteria	Pseudonocardiales	Pseudonocardiaceae	Kutzneria	Kutzneria_albida
k99_13136897	Bacteria	Proteobacteria	Alphaproteobacteria	Rhizobiales	Bradyrhizobiaceae	Bradyrhizobium	Bradyrhizobium_sp._CCBAU_051011
k99_2940687	Bacteria	Proteobacteria	Alphaproteobacteria	Caulobacterales	Caulobacteraceae	Brevundimonas	Brevundimonas_naejangsanensis
k99_23998334	Bacteria	Proteobacteria	Betaproteobacteria	Burkholderiales	Burkholderiaceae	Burkholderia	unassigned
k99_390019	Bacteria	unassigned	unassigned	unassigned	unassigned	unassigned	unassigned
k99_13774026	Bacteria	Proteobacteria	Gammaproteobacteria	Xanthomonadales	Xanthomonadaceae	Xanthomonas	unassigned
k99_9955543	Bacteria	Actinobacteria	Actinobacteria	Actinomycetales	Actinomycetaceae	Actinomyces	Actinomyces_sp._oral_taxon_848
k99_13137487	Bacteria	Proteobacteria	Alphaproteobacteria	unassigned	unassigned	Polymorphum	Polymorphum_gilvum
k99_21431300	Bacteria	Actinobacteria	Actinobacteria	Streptomycetales	Streptomycetaceae	Streptomyces	Streptomyces_venezuelae
k99_22705462	Bacteria	Proteobacteria	unassigned	unassigned	unassigned	unassigned	unassigned
k99_390202	Bacteria	Proteobacteria	Betaproteobacteria	Burkholderiales	Burkholderiaceae	Burkholderia	Burkholderia_plantarii
k99_8043687	Bacteria	Actinobacteria	Actinobacteria	Micromonosporales	Micromonosporaceae	Micromonospora	Micromonospora_terminaliae
k99_23998631	Bacteria	Actinobacteria	Actinobacteria	Micrococcales	Micrococcaceae	Arthrobacter	Arthrobacter_sp._U41
k99_7399889	Bacteria	unassigned	unassigned	unassigned	unassigned	unassigned	unassigned
k99_16320685	Bacteria	unassigned	unassigned	unassigned	unassigned	unassigned	unassigned
k99_24627958	Bacteria	Proteobacteria	Gammaproteobacteria	Pseudomonadales	Pseudomonadaceae	Pseudomonas	Pseudomonas_sihuiensis
k99_16961760	Bacteria	Proteobacteria	Gammaproteobacteria	Pseudomonadales	Pseudomonadaceae	Pseudomonas	Pseudomonas_taetrolens
k99_16320817	Bacteria	Proteobacteria	Gammaproteobacteria	Pseudomonadales	Pseudomonadaceae	Pseudomonas	unassigned
k99_1023333	Bacteria	Proteobacteria	Alphaproteobacteria	unassigned	unassigned	unassigned	unassigned
k99_8044157	Bacteria	Actinobacteria	Actinobacteria	Micrococcales	Microbacteriaceae	Protaetiibacter	Protaetiibacter_intestinalis
k99_11222711	Bacteria	Planctomycetes	Planctomycetia	Planctomycetales	Planctomycetaceae	Gimesia	Gimesia_sp._E7
k99_14409398	Bacteria	Proteobacteria	Gammaproteobacteria	Pseudomonadales	Pseudomonadaceae	Pseudomonas	Pseudomonas_sihuiensis
k99_25265866	Bacteria	Proteobacteria	Betaproteobacteria	Burkholderiales	Alcaligenaceae	Pigmentiphaga	Pigmentiphaga_sp._H8
k99_11863579	Bacteria	Proteobacteria	Alphaproteobacteria	Rhizobiales	Phyllobacteriaceae	Mesorhizobium	Mesorhizobium_loti
k99_11223102	Bacteria	Bacteroidetes	Flavobacteriia	Flavobacteriales	Flavobacteriaceae	Flavobacterium	Flavobacterium_indicum
k99_22706376	Bacteria	Proteobacteria	Alphaproteobacteria	Rhizobiales	unassigned	unassigned	unassigned
k99_3584812	Bacteria	Proteobacteria	Alphaproteobacteria	unassigned	unassigned	unassigned	unassigned
k99_6771646	Bacteria	unassigned	unassigned	unassigned	unassigned	unassigned	unassigned
k99_16962583	Eukaryota	Apicomplexa	Aconoidasida	Haemosporida	Plasmodiidae	Plasmodium	Plasmodium_malariae
k99_6771654	Bacteria	Firmicutes	Bacilli	Bacillales	Bacillaceae	Bacillus	Bacillus_sonorensis
k99_7401210	Bacteria	Proteobacteria	Betaproteobacteria	Burkholderiales	Burkholderiaceae	Burkholderia	Burkholderia_contaminans
k99_18235095	Bacteria	Proteobacteria	Alphaproteobacteria	Sphingomonadales	Sphingomonadaceae	Sphingopyxis	Sphingopyxis_macrogoltabida
k99_18876650	Bacteria	Proteobacteria	Gammaproteobacteria	Xanthomonadales	Xanthomonadaceae	Stenotrophomonas	Stenotrophomonas_sp._DAIF1
k99_4852945	Bacteria	Bacteroidetes	Flavobacteriia	Flavobacteriales	Flavobacteriaceae	unassigned	unassigned
k99_1024660	Bacteria	Proteobacteria	Alphaproteobacteria	Rhizobiales	Bradyrhizobiaceae	Bradyrhizobium	Bradyrhizobium_erythrophlei
k99_7401500	Bacteria	unassigned	unassigned	unassigned	unassigned	unassigned	unassigned
k99_392043	Bacteria	Proteobacteria	Alphaproteobacteria	Caulobacterales	Caulobacteraceae	Brevundimonas	Brevundimonas_subvibrioides
k99_18235435	Bacteria	Proteobacteria	Alphaproteobacteria	Sphingomonadales	Sphingomonadaceae	Sphingomonas	Sphingomonas_sp._LMO-1
k99_11223999	Bacteria	Proteobacteria	unassigned	unassigned	unassigned	unassigned	unassigned
k99_20151042	Bacteria	Proteobacteria	Betaproteobacteria	Burkholderiales	Burkholderiaceae	Pandoraea	Pandoraea_faecigallinarum
k99_2943049	Bacteria	Bacteroidetes	Cytophagia	Cytophagales	Hymenobacteraceae	unassigned	unassigned
k99_24629777	Bacteria	Proteobacteria	Gammaproteobacteria	Pseudomonadales	Pseudomonadaceae	Pseudomonas	Pseudomonas_sp._LBUM920
k99_22707536	Bacteria	Proteobacteria	Deltaproteobacteria	Myxococcales	Archangiaceae	Stigmatella	Stigmatella_aurantiaca
k99_2943221	Bacteria	Proteobacteria	Gammaproteobacteria	Xanthomonadales	Xanthomonadaceae	Stenotrophomonas	Stenotrophomonas_rhizophila
k99_22707622	Bacteria	Proteobacteria	Betaproteobacteria	Burkholderiales	Oxalobacteraceae	Herbaspirillum	Herbaspirillum_hiltneri
k99_2943362	Bacteria	Actinobacteria	Actinobacteria	Frankiales	Frankiaceae	Frankia	Frankia_casuarinae
k99_6132386	Bacteria	Proteobacteria	unassigned	unassigned	unassigned	unassigned	unassigned
k99_20151582	Bacteria	Proteobacteria	unassigned	unassigned	unassigned	unassigned	unassigned
k99_2943609	Bacteria	unassigned	unassigned	unassigned	unassigned	unassigned	unassigned
k99_5490323	Bacteria	Actinobacteria	Actinobacteria	Streptomycetales	Streptomycetaceae	Streptomyces	Streptomyces_chartreusis
k99_1025699	Bacteria	Actinobacteria	Actinobacteria	unassigned	unassigned	unassigned	unassigned
k99_6132685	unassigned	unassigned	unassigned	unassigned	unassigned	unassigned	unassigned
k99_10592756	Bacteria	unassigned	unassigned	unassigned	unassigned	unassigned	unassigned
k99_25268186	Bacteria	unassigned	unassigned	unassigned	unassigned	unassigned	unassigned
k99_16323471	Bacteria	Proteobacteria	Alphaproteobacteria	Rhizobiales	Phyllobacteriaceae	Mesorhizobium	unassigned
k99_17602100	Bacteria	Actinobacteria	Actinobacteria	Corynebacteriales	Mycobacteriaceae	Mycobacterium	Mycobacterium_sp._EPa45
k99_2944340	Bacteria	unassigned	unassigned	unassigned	unassigned	unassigned	unassigned
k99_22708840	Bacteria	Armatimonadetes	Fimbriimonadia	Fimbriimonadales	Fimbriimonadaceae	Fimbriimonas	Fimbriimonas_ginsengisoli
k99_8674647	Bacteria	Proteobacteria	Alphaproteobacteria	Rhizobiales	Methylocystaceae	Methylosinus	Methylosinus_sp._C49
k99_16965071	Bacteria	Proteobacteria	Betaproteobacteria	Nitrosomonadales	Sterolibacteriaceae	unassigned	Sterolibacteriaceae_bacterium_M52
k99_5491335	Bacteria	Proteobacteria	Betaproteobacteria	Burkholderiales	Comamonadaceae	Melaminivora	Melaminivora_sp._SC2-9
k99_13141386	Bacteria	Proteobacteria	Gammaproteobacteria	Pseudomonadales	Pseudomonadaceae	Pseudomonas	Pseudomonas_mendocina
k99_22709059	Bacteria	Proteobacteria	Alphaproteobacteria	Rhizobiales	Hyphomicrobiaceae	Pelagibacterium	Pelagibacterium_halotolerans
k99_20152811	Bacteria	Proteobacteria	Betaproteobacteria	Burkholderiales	Burkholderiaceae	Burkholderia	Burkholderia_dolosa
k99_20152817	Bacteria	Proteobacteria	Alphaproteobacteria	Rhizobiales	Bradyrhizobiaceae	Bradyrhizobium	Bradyrhizobium_sp._SK17
k99_19521752	Bacteria	Bacteroidetes	Flavobacteriia	Flavobacteriales	Flavobacteriaceae	Chryseobacterium	Chryseobacterium_glaciei
k99_19521798	Bacteria	Bacteroidetes	Cytophagia	Cytophagales	Flammeovirgaceae	Marivirga	Marivirga_tractuosa
k99_15690668	Bacteria	Proteobacteria	Gammaproteobacteria	Cellvibrionales	Halieaceae	Halioglobus	Halioglobus_pacificus
k99_15690703	Bacteria	Actinobacteria	Actinobacteria	Streptomycetales	Streptomycetaceae	Streptomyces	Streptomyces_lydicus
k99_22081887	Bacteria	Proteobacteria	unassigned	unassigned	unassigned	unassigned	unassigned
k99_394595	Bacteria	Proteobacteria	unassigned	unassigned	unassigned	unassigned	unassigned
k99_15690906	Bacteria	Proteobacteria	unassigned	unassigned	unassigned	unassigned	unassigned
k99_3588436	Bacteria	Proteobacteria	Alphaproteobacteria	Rhizobiales	Bradyrhizobiaceae	Nitrobacter	Nitrobacter_winogradskyi
k99_22709835	Bacteria	Proteobacteria	Gammaproteobacteria	Pseudomonadales	Pseudomonadaceae	Pseudomonas	Pseudomonas_mendocina
k99_11226490	Bacteria	Actinobacteria	Actinobacteria	Corynebacteriales	Mycobacteriaceae	Mycolicibacterium	Mycolicibacterium_arabiense
k99_21435936	Bacteria	Proteobacteria	Alphaproteobacteria	Sphingomonadales	Sphingomonadaceae	Sphingomonas	Sphingomonas_sp._AAP5
k99_5492296	Bacteria	Planctomycetes	Planctomycetia	Gemmatales	Gemmataceae	Gemmata	Gemmata_massiliana
k99_8675786	Bacteria	unassigned	unassigned	unassigned	unassigned	unassigned	unassigned
k99_13778702	unassigned	unassigned	unassigned	unassigned	unassigned	unassigned	unassigned
k99_8048260	Bacteria	Planctomycetes	unassigned	unassigned	unassigned	unassigned	Planctomycetes_bacterium_Pan44
k99_16325276	Bacteria	Proteobacteria	Gammaproteobacteria	Alteromonadales	Shewanellaceae	Shewanella	unassigned
k99_16966209	Bacteria	Bacteroidetes	Cytophagia	Cytophagales	Cytophagaceae	Dyadobacter	Dyadobacter_fermentans
k99_4856232	Bacteria	Actinobacteria	Actinobacteria	Streptomycetales	Streptomycetaceae	Streptomyces	Streptomyces_sp._Z022
k99_15691501	Bacteria	Proteobacteria	Alphaproteobacteria	Rhizobiales	Bradyrhizobiaceae	Bradyrhizobium	Bradyrhizobium_sp._SK17
k99_2946059	Bacteria	Actinobacteria	Actinobacteria	Corynebacteriales	Mycobacteriaceae	unassigned	unassigned
k99_20154186	unassigned	unassigned	unassigned	unassigned	unassigned	unassigned	unassigned
k99_18880556	Bacteria	Proteobacteria	Betaproteobacteria	Burkholderiales	Burkholderiaceae	Paraburkholderia	Paraburkholderia_sp._7Q-K02
k99_15691799	Bacteria	Proteobacteria	unassigned	unassigned	unassigned	unassigned	unassigned
k99_1668040	Bacteria	Proteobacteria	Betaproteobacteria	Burkholderiales	Burkholderiaceae	Cupriavidus	Cupriavidus_basilensis
k99_18880838	Bacteria	unassigned	unassigned	unassigned	unassigned	unassigned	unassigned
k99_2946811	Bacteria	Proteobacteria	Betaproteobacteria	Burkholderiales	Oxalobacteraceae	Herminiimonas	Herminiimonas_arsenicoxydans
k99_9323997	Bacteria	Bacteroidetes	Cytophagia	Cytophagales	unassigned	Chryseolinea	Chryseolinea_soli
k99_17605122	Bacteria	Proteobacteria	Betaproteobacteria	Burkholderiales	Comamonadaceae	Hydrogenophaga	Hydrogenophaga_sp._NH-16
k99_1029422	Bacteria	Proteobacteria	Alphaproteobacteria	Rhizobiales	Rhizobiaceae	Rhizobium	Rhizobium_acidisoli
k99_3590254	Bacteria	Actinobacteria	Actinobacteria	unassigned	unassigned	unassigned	unassigned
k99_9324221	Bacteria	unassigned	unassigned	unassigned	unassigned	unassigned	unassigned
k99_1668787	Bacteria	Proteobacteria	Alphaproteobacteria	Rhizobiales	Phyllobacteriaceae	Mesorhizobium	Mesorhizobium_amorphae
k99_11869182	Bacteria	unassigned	unassigned	unassigned	unassigned	unassigned	unassigned
k99_6136441	Bacteria	Proteobacteria	Alphaproteobacteria	Rhizobiales	Rhizobiaceae	Rhizobium	Rhizobium_leguminosarum
k99_1668879	Bacteria	Proteobacteria	Alphaproteobacteria	Rhizobiales	Rhizobiaceae	Rhizobium	Rhizobium_jaguaris
k99_4858019	Bacteria	unassigned	unassigned	unassigned	unassigned	unassigned	unassigned
k99_10596607	Bacteria	Proteobacteria	Alphaproteobacteria	Sphingomonadales	Sphingomonadaceae	Sphingomonas	Sphingomonas_ginsengisoli_An_et_al._2013
k99_22084363	Bacteria	Proteobacteria	Alphaproteobacteria	Rhizobiales	Brucellaceae	Ochrobactrum	Ochrobactrum_anthropi
k99_1030144	Bacteria	Proteobacteria	Betaproteobacteria	Burkholderiales	Burkholderiaceae	Paraburkholderia	Paraburkholderia_sp._7Q-K02
k99_18240500	Bacteria	unassigned	unassigned	unassigned	unassigned	unassigned	unassigned
k99_13781098	Bacteria	Actinobacteria	Actinobacteria	Corynebacteriales	Mycobacteriaceae	Mycolicibacterium	Mycolicibacterium_hassiacum
k99_3591039	Bacteria	Proteobacteria	Alphaproteobacteria	Rhodobacterales	unassigned	unassigned	unassigned
k99_25272237	Bacteria	Acidobacteria	Acidobacteriia	Acidobacteriales	Acidobacteriaceae	Candidatus_Koribacter	Candidatus_Koribacter_versatilis
k99_22712922	Bacteria	Actinobacteria	Actinobacteria	Streptomycetales	Streptomycetaceae	Streptomyces	Streptomyces_nigra
k99_5495205	Bacteria	Actinobacteria	Actinobacteria	Frankiales	Frankiaceae	Frankia	Candidatus_Frankia_meridionalis
k99_18241103	Bacteria	Proteobacteria	Gammaproteobacteria	Xanthomonadales	Rhodanobacteraceae	unassigned	unassigned
k99_2949027	Bacteria	Actinobacteria	Actinobacteria	Streptomycetales	Streptomycetaceae	Streptomyces	Streptomyces_sp._SUK_48
k99_19525627	Bacteria	Proteobacteria	Gammaproteobacteria	Aeromonadales	Aeromonadaceae	Zobellella	Zobellella_denitrificans
k99_398208	Bacteria	Actinobacteria	Actinobacteria	Micrococcales	Brevibacteriaceae	Brevibacterium	Brevibacterium_sp._CS2
k99_3592001	Bacteria	Planctomycetes	unassigned	unassigned	unassigned	unassigned	Planctomycetes_bacterium_Pla85_3_4
k99_23366791	Bacteria	Proteobacteria	Alphaproteobacteria	Rhizobiales	Xanthobacteraceae	Ancylobacter	Ancylobacter_pratisalsi
k99_20157222	Bacteria	unassigned	unassigned	unassigned	unassigned	unassigned	unassigned
k99_10598108	Bacteria	Actinobacteria	Actinobacteria	Streptomycetales	Streptomycetaceae	Streptomyces	Streptomyces_venezuelae
k99_24635987	Bacteria	Proteobacteria	Alphaproteobacteria	Caulobacterales	Caulobacteraceae	Caulobacter	Caulobacter_sp._FWC26
k99_7408179	Bacteria	Firmicutes	Clostridia	Clostridiales	Clostridiales_Family_XIII._Incertae_Sedis	unassigned	[Eubacterium]_sulci
k99_16328969	Bacteria	Planctomycetes	Planctomycetia	Gemmatales	Gemmataceae	Gemmata	Gemmata_obscuriglobus
k99_4859729	Bacteria	Bacteroidetes	Flavobacteriia	Flavobacteriales	Flavobacteriaceae	unassigned	unassigned
k99_14417383	Eukaryota	Ascomycota	Sordariomycetes	Hypocreales	Clavicipitaceae	Pochonia	Pochonia_chlamydosporia
k99_9964544	Bacteria	Firmicutes	Bacilli	Bacillales	Paenibacillaceae	Brevibacillus	Brevibacillus_agri
k99_6138832	Bacteria	unassigned	unassigned	unassigned	unassigned	unassigned	unassigned
k99_24007715	Bacteria	Proteobacteria	Alphaproteobacteria	Rhodobacterales	Rhodobacteraceae	Sagittula	Sagittula_sp._P11
k99_13146626	Bacteria	Proteobacteria	unassigned	unassigned	unassigned	unassigned	unassigned
k99_3593333	Bacteria	Proteobacteria	Gammaproteobacteria	Immundisolibacterales	Immundisolibacteraceae	Immundisolibacter	Immundisolibacter_cernigliae
k99_2950437	Bacteria	Bacteroidetes	Bacteroidia	Bacteroidales	Muribaculaceae	Muribaculum	Muribaculum_sp._TLL-A4
k99_22086772	Bacteria	Proteobacteria	Alphaproteobacteria	Rhizobiales	Rhizobiaceae	Sinorhizobium	Sinorhizobium_fredii
k99_7409239	Bacteria	Proteobacteria	Alphaproteobacteria	Rhizobiales	unassigned	unassigned	unassigned
k99_6780294	Bacteria	Planctomycetes	Planctomycetia	Gemmatales	Gemmataceae	Gemmata	Gemmata_sp._SH-PL17
k99_15695959	Bacteria	unassigned	unassigned	unassigned	unassigned	unassigned	unassigned
k99_24008145	Bacteria	Proteobacteria	Betaproteobacteria	unassigned	unassigned	unassigned	Betaproteobacteria_bacterium_GR16-43
k99_8680337	Bacteria	Proteobacteria	Betaproteobacteria	Burkholderiales	Burkholderiaceae	Cupriavidus	Cupriavidus_necator
k99_2950720	Bacteria	Proteobacteria	Alphaproteobacteria	Rhizobiales	unassigned	unassigned	unassigned
k99_25274859	Bacteria	Proteobacteria	unassigned	unassigned	unassigned	unassigned	unassigned
k99_6139657	Bacteria	unassigned	unassigned	unassigned	unassigned	unassigned	unassigned
k99_8053632	Bacteria	unassigned	unassigned	unassigned	unassigned	unassigned	unassigned
k99_16330211	Bacteria	Proteobacteria	Alphaproteobacteria	Rhizobiales	Bradyrhizobiaceae	Bradyrhizobium	Bradyrhizobium_icense
k99_4861125	Bacteria	Actinobacteria	Actinobacteria	Pseudonocardiales	Pseudonocardiaceae	Saccharomonospora	Saccharomonospora_sp._31sw
k99_23368833	Bacteria	Planctomycetes	unassigned	unassigned	unassigned	unassigned	Planctomycetes_bacterium_SV_7m_r
k99_15696553	Bacteria	Proteobacteria	Alphaproteobacteria	Rhodobacterales	Rhodobacteraceae	unassigned	unassigned
k99_4861390	Bacteria	Proteobacteria	Alphaproteobacteria	Rhizobiales	Bradyrhizobiaceae	Bradyrhizobium	Bradyrhizobium_sp._CCBAU_051011
k99_10600209	Bacteria	Bacteroidetes	Flavobacteriia	Flavobacteriales	Flavobacteriaceae	Chryseobacterium	Chryseobacterium_lactis
k99_15696669	Bacteria	unassigned	unassigned	unassigned	unassigned	unassigned	unassigned
k99_7410099	Bacteria	Proteobacteria	Betaproteobacteria	Burkholderiales	Comamonadaceae	Comamonas	Comamonas_aquatica
k99_4861518	Bacteria	Actinobacteria	Actinobacteria	Corynebacteriales	unassigned	unassigned	unassigned
k99_16971836	Bacteria	Proteobacteria	Alphaproteobacteria	Sphingomonadales	Sphingomonadaceae	Sphingomonas	Sphingomonas_hengshuiensis
k99_1673158	Bacteria	Actinobacteria	Actinobacteria	Streptomycetales	Streptomycetaceae	Streptomyces	Streptomyces_venezuelae
k99_10600853	Bacteria	Actinobacteria	Actinobacteria	unassigned	unassigned	unassigned	unassigned
k99_13148188	Bacteria	Proteobacteria	Gammaproteobacteria	Chromatiales	Ectothiorhodospiraceae	Thioalkalivibrio	Thioalkalivibrio_versutus
k99_4862117	Bacteria	unassigned	unassigned	unassigned	unassigned	unassigned	unassigned
k99_9329024	Bacteria	unassigned	unassigned	unassigned	unassigned	unassigned	unassigned
k99_2952162	unassigned	unassigned	unassigned	unassigned	unassigned	unassigned	unassigned
k99_14419646	Bacteria	Proteobacteria	Gammaproteobacteria	Pseudomonadales	Pseudomonadaceae	Pseudomonas	Pseudomonas_sihuiensis
k99_24639027	Bacteria	Proteobacteria	Alphaproteobacteria	Rhizobiales	Beijerinckiaceae	unassigned	Beijerinckiaceae_bacterium_RH_AL1
k99_16331789	Bacteria	Proteobacteria	Gammaproteobacteria	Pseudomonadales	Pseudomonadaceae	Pseudomonas	Pseudomonas_fluorescens
k99_11233654	Bacteria	Firmicutes	Bacilli	Bacillales	Paenibacillaceae	Paenibacillus	Paenibacillus_protaetiae
k99_13785611	Bacteria	Firmicutes	Bacilli	Bacillales	Paenibacillaceae	Paenibacillus	Paenibacillus_sp._32O-W
k99_21442758	Bacteria	Proteobacteria	Betaproteobacteria	Burkholderiales	Oxalobacteraceae	Massilia	Massilia_lutea
k99_401913	Bacteria	Verrucomicrobia	Opitutae	Opitutales	Opitutaceae	unassigned	Opitutaceae_bacterium_TAV5
k99_9967429	Bacteria	Actinobacteria	Actinobacteria	unassigned	unassigned	unassigned	unassigned
k99_11874447	Bacteria	Planctomycetes	Planctomycetia	Gemmatales	Gemmataceae	Gemmata	Gemmata_obscuriglobus
k99_14420336	Bacteria	Actinobacteria	Actinobacteria	Streptomycetales	Streptomycetaceae	Streptomyces	unassigned
k99_18887038	Bacteria	Proteobacteria	Alphaproteobacteria	Rhizobiales	Bradyrhizobiaceae	Bradyrhizobium	Bradyrhizobium_paxllaeri
k99_8055877	unassigned	unassigned	unassigned	unassigned	unassigned	unassigned	unassigned
k99_10602148	Bacteria	Planctomycetes	Planctomycetia	Isosphaerales	Isosphaeraceae	Isosphaera	Isosphaera_pallida
k99_14420715	Bacteria	Proteobacteria	Betaproteobacteria	Burkholderiales	Comamonadaceae	Variovorax	Variovorax_sp._WDL1
k99_1674425	Bacteria	Actinobacteria	Actinobacteria	Propionibacteriales	Propionibacteriaceae	unassigned	unassigned
k99_2953333	Bacteria	Bacteroidetes	Bacteroidia	Marinilabiliales	Salinivirgaceae	Salinivirga	Salinivirga_cyanobacteriivorans
k99_7412521	Bacteria	Proteobacteria	Gammaproteobacteria	Pseudomonadales	Pseudomonadaceae	Pseudomonas	Pseudomonas_aeruginosa
k99_4228704	Bacteria	Proteobacteria	Betaproteobacteria	unassigned	unassigned	unassigned	unassigned
k99_22090087	Bacteria	Actinobacteria	Actinobacteria	Streptomycetales	Streptomycetaceae	Streptomyces	Streptomyces_olivoreticuli
k99_9968433	Bacteria	Actinobacteria	Actinobacteria	Micrococcales	Microbacteriaceae	Gryllotalpicola	Gryllotalpicola_sp._2DFW10M-5
k99_13150252	Bacteria	Proteobacteria	Gammaproteobacteria	Enterobacterales	unassigned	unassigned	unassigned
k99_20161706	Bacteria	Proteobacteria	Betaproteobacteria	Burkholderiales	Burkholderiaceae	Paraburkholderia	Paraburkholderia_caledonica
k99_12510556	unassigned	unassigned	unassigned	unassigned	unassigned	unassigned	unassigned
k99_6143304	Bacteria	Planctomycetes	Planctomycetia	Gemmatales	Gemmataceae	Gemmata	Gemmata_massiliana
k99_24641196	Bacteria	Proteobacteria	Gammaproteobacteria	Xanthomonadales	Xanthomonadaceae	Luteimonas	Luteimonas_sp._JM171
k99_1676159	Bacteria	Proteobacteria	Betaproteobacteria	Burkholderiales	Burkholderiaceae	Burkholderia	Burkholderia_glumae
k99_22091317	Bacteria	Actinobacteria	Actinobacteria	Streptomycetales	Streptomycetaceae	Streptomyces	Streptomyces_chartreusis
k99_22719329	Bacteria	unassigned	unassigned	unassigned	unassigned	unassigned	unassigned
k99_25279360	Bacteria	unassigned	unassigned	unassigned	unassigned	unassigned	unassigned
k99_18247719	Bacteria	Actinobacteria	Actinobacteria	Streptomycetales	Streptomycetaceae	Streptomyces	Streptomyces_seoulensis
k99_6144167	Bacteria	Proteobacteria	Betaproteobacteria	Burkholderiales	Burkholderiaceae	Burkholderia	unassigned
k99_404473	Bacteria	Actinobacteria	Actinobacteria	unassigned	unassigned	unassigned	unassigned
k99_2318356	Bacteria	unassigned	unassigned	unassigned	unassigned	unassigned	unassigned
k99_22092020	Bacteria	unassigned	unassigned	unassigned	unassigned	unassigned	unassigned
k99_4230633	Bacteria	Proteobacteria	Betaproteobacteria	Burkholderiales	Alcaligenaceae	Pigmentiphaga	Pigmentiphaga_sp._H8
k99_4230652	Bacteria	Proteobacteria	Alphaproteobacteria	Rhizobiales	Hyphomicrobiaceae	Hyphomicrobium	Hyphomicrobium_denitrificans
k99_11236971	Bacteria	Proteobacteria	Betaproteobacteria	unassigned	unassigned	unassigned	unassigned
k99_14423433	Bacteria	Actinobacteria	Actinobacteria	Propionibacteriales	Nocardioidaceae	Nocardioides	Nocardioides_sp._JS614
k99_20815796	Bacteria	Planctomycetes	Planctomycetia	Planctomycetales	Planctomycetaceae	Planctopirus	Planctopirus_limnophila
k99_18248614	Bacteria	Proteobacteria	Gammaproteobacteria	Pseudomonadales	Pseudomonadaceae	Pseudomonas	Pseudomonas_sihuiensis
k99_8685761	Bacteria	Planctomycetes	Planctomycetia	Gemmatales	Gemmataceae	Gemmata	Gemmata_obscuriglobus
k99_6785879	Bacteria	Proteobacteria	Alphaproteobacteria	Sphingomonadales	Sphingomonadaceae	Sphingomonas	Sphingomonas_sp._PAMC26645
k99_5502840	Bacteria	Actinobacteria	Actinobacteria	unassigned	unassigned	unassigned	unassigned
k99_21446435	Bacteria	Planctomycetes	unassigned	unassigned	unassigned	unassigned	Planctomycetes_bacterium_Pan44
k99_10605614	Bacteria	Bacteroidetes	unassigned	unassigned	unassigned	unassigned	unassigned
k99_25280823	Bacteria	Bacteroidetes	Cytophagia	Cytophagales	Hymenobacteraceae	Pontibacter	Pontibacter_sp._SGAir0037
k99_5503304	Bacteria	unassigned	unassigned	unassigned	unassigned	unassigned	unassigned
k99_5503726	Bacteria	Actinobacteria	Actinobacteria	Streptomycetales	Streptomycetaceae	Streptomyces	Streptomyces_sp._Sge12
k99_6786928	Bacteria	Actinobacteria	Actinobacteria	Streptomycetales	Streptomycetaceae	Streptomyces	Streptomyces_kanamyceticus
k99_2320332	Bacteria	Bacteroidetes	Flavobacteriia	Flavobacteriales	Flavobacteriaceae	Flavobacterium	Flavobacterium_pallidum
k99_14424914	Bacteria	Proteobacteria	Alphaproteobacteria	Rhizobiales	Rhizobiaceae	unassigned	unassigned
k99_23375252	Bacteria	Proteobacteria	Gammaproteobacteria	Pseudomonadales	Pseudomonadaceae	Pseudomonas	Pseudomonas_sp._SCB32
k99_16977761	Bacteria	Proteobacteria	Betaproteobacteria	Burkholderiales	Burkholderiaceae	Burkholderia	Burkholderia_cenocepacia
k99_15066313	Bacteria	Actinobacteria	Acidimicrobiia	Acidimicrobiales	Iamiaceae	unassigned	Iamiaceae_bacterium_SCSIO_58843
k99_19534749	Bacteria	Verrucomicrobia	Verrucomicrobiae	Verrucomicrobiales	Verrucomicrobiaceae	Verrucomicrobium	Verrucomicrobium_spinosum
k99_9972504	Bacteria	Planctomycetes	Planctomycetia	Planctomycetales	unassigned	unassigned	Planctomycetales_bacterium
k99_15066460	Bacteria	Proteobacteria	Alphaproteobacteria	Rhodobacterales	Rhodobacteraceae	Halovulum	Halovulum_dunhuangense
k99_4868000	Bacteria	Proteobacteria	Alphaproteobacteria	Rhizobiales	Rhodobiaceae	unassigned	Rhodobiaceae_bacterium
k99_18892126	Bacteria	Proteobacteria	Gammaproteobacteria	Enterobacterales	Erwiniaceae	Erwinia	unassigned
k99_22094479	Bacteria	unassigned	unassigned	unassigned	unassigned	unassigned	unassigned
k99_13154529	Bacteria	unassigned	unassigned	unassigned	unassigned	unassigned	unassigned
k99_407688	Bacteria	unassigned	unassigned	unassigned	unassigned	unassigned	unassigned
k99_16978526	Bacteria	unassigned	unassigned	unassigned	unassigned	unassigned	unassigned
k99_11239636	Bacteria	Proteobacteria	Betaproteobacteria	Burkholderiales	Oxalobacteraceae	Janthinobacterium	Janthinobacterium_sp._17J80-10
k99_7417539	Bacteria	unassigned	unassigned	unassigned	unassigned	unassigned	unassigned
k99_13154669	Bacteria	Acidobacteria	Vicinamibacteria	unassigned	Vicinamibacteraceae	Luteitalea	Luteitalea_pratensis
k99_8061578	Bacteria	unassigned	unassigned	unassigned	unassigned	unassigned	unassigned
k99_12514897	Bacteria	Proteobacteria	Gammaproteobacteria	Xanthomonadales	Xanthomonadaceae	Xanthomonas	Xanthomonas_citri
k99_24016285	Bacteria	Bacteroidetes	Flavobacteriia	Flavobacteriales	Flavobacteriaceae	Chryseobacterium	Chryseobacterium_gallinarum
k99_22095180	Bacteria	Bacteroidetes	Sphingobacteriia	Sphingobacteriales	Sphingobacteriaceae	Mucilaginibacter	Mucilaginibacter_sp._PAMC_26640
k99_3602274	Bacteria	Planctomycetes	unassigned	unassigned	unassigned	unassigned	unassigned
k99_18893125	Bacteria	Proteobacteria	Alphaproteobacteria	Rhizobiales	Methylobacteriaceae	Methylobacterium	Methylobacterium_terrae
k99_11240578	Bacteria	unassigned	unassigned	unassigned	unassigned	unassigned	unassigned
k99_6148504	Bacteria	Proteobacteria	unassigned	unassigned	unassigned	unassigned	unassigned
k99_24016997	Bacteria	Proteobacteria	Gammaproteobacteria	Pseudomonadales	Pseudomonadaceae	Pseudomonas	Pseudomonas_syringae
k99_23377492	Bacteria	Proteobacteria	Alphaproteobacteria	Rhizobiales	Rhizobiaceae	Sinorhizobium	Sinorhizobium_meliloti
k99_22096332	Bacteria	Bacteroidetes	Sphingobacteriia	Sphingobacteriales	Sphingobacteriaceae	Pseudopedobacter	Pseudopedobacter_saltans
k99_1681242	Bacteria	unassigned	unassigned	unassigned	unassigned	unassigned	unassigned
k99_18894065	Bacteria	Planctomycetes	Planctomycetia	Isosphaerales	Isosphaeraceae	Paludisphaera	Paludisphaera_borealis
k99_6789952	Bacteria	unassigned	unassigned	unassigned	unassigned	unassigned	unassigned
k99_20168161	Bacteria	Proteobacteria	Betaproteobacteria	Burkholderiales	Burkholderiaceae	Cupriavidus	Cupriavidus_pauculus
k99_6790225	Bacteria	Firmicutes	Bacilli	Bacillales	Paenibacillaceae	Paenibacillus	Paenibacillus_glucanolyticus
k99_17618730	Bacteria	Proteobacteria	Betaproteobacteria	Burkholderiales	Comamonadaceae	Variovorax	Variovorax_paradoxus
k99_15069355	Bacteria	Planctomycetes	Planctomycetia	Gemmatales	Gemmataceae	Gemmata	Gemmata_obscuriglobus
k99_1043052	Bacteria	unassigned	unassigned	unassigned	unassigned	unassigned	unassigned
k99_19537676	Bacteria	unassigned	unassigned	unassigned	unassigned	unassigned	unassigned
k99_410262	Bacteria	Planctomycetes	unassigned	unassigned	unassigned	unassigned	Planctomycetes_bacterium_Mal52
k99_13794045	unassigned	unassigned	unassigned	unassigned	unassigned	unassigned	unassigned
k99_17619193	Bacteria	Proteobacteria	Alphaproteobacteria	Rhizobiales	unassigned	unassigned	unassigned
k99_12517532	Bacteria	Proteobacteria	Alphaproteobacteria	Rhizobiales	Methylocystaceae	Methylocystis	Methylocystis_heyeri
k99_13794342	Bacteria	Actinobacteria	Actinobacteria	Micrococcales	Dermabacteraceae	Brachybacterium	Brachybacterium_sp._SGAir0954
k99_6150354	Bacteria	Proteobacteria	unassigned	unassigned	unassigned	unassigned	unassigned
k99_12517898	Bacteria	Proteobacteria	Gammaproteobacteria	Pseudomonadales	Pseudomonadaceae	Pseudomonas	unassigned
k99_15706911	Bacteria	Actinobacteria	Actinobacteria	Streptomycetales	Streptomycetaceae	Streptomyces	unassigned
k99_14429465	Bacteria	Proteobacteria	Deltaproteobacteria	Myxococcales	Archangiaceae	Cystobacter	Cystobacter_fuscus
k99_1044271	Bacteria	Actinobacteria	Actinobacteria	Corynebacteriales	Mycobacteriaceae	Mycobacterium	Mycobacterium_sp._KMS
k99_3605100	Bacteria	unassigned	unassigned	unassigned	unassigned	unassigned	unassigned
k99_2324826	Bacteria	Proteobacteria	Gammaproteobacteria	Vibrionales	Vibrionaceae	Vibrio	unassigned
k99_2962060	Bacteria	Proteobacteria	Deltaproteobacteria	Myxococcales	Archangiaceae	Cystobacter	Cystobacter_fuscus
k99_11243172	Bacteria	Actinobacteria	Actinobacteria	Micrococcales	Microbacteriaceae	Curtobacterium	Curtobacterium_sp._SGAir0471
k99_9338955	Bacteria	Bacteroidetes	Chitinophagia	Chitinophagales	Chitinophagaceae	Pseudobacter	Pseudobacter_ginsenosidimutans
k99_2325160	Bacteria	unassigned	unassigned	unassigned	unassigned	unassigned	unassigned
k99_4237682	Bacteria	Bacteroidetes	unassigned	unassigned	unassigned	unassigned	unassigned
k99_20822122	Bacteria	Proteobacteria	Alphaproteobacteria	Rhizobiales	Methylocystaceae	Methylocystis	Methylocystis_rosea
k99_22726817	Bacteria	Planctomycetes	unassigned	unassigned	unassigned	unassigned	Planctomycetes_bacterium_Enr17
k99_6792350	Bacteria	Bacteroidetes	Sphingobacteriia	Sphingobacteriales	Sphingobacteriaceae	Pedobacter	Pedobacter_sp._CJ43
k99_6792387	Bacteria	Planctomycetes	unassigned	unassigned	unassigned	unassigned	Planctomycetes_bacterium_HG15A2
k99_6151612	Bacteria	Bacteroidetes	Flavobacteriia	Flavobacteriales	Flavobacteriaceae	Gramella	Gramella_fulva
k99_18255260	Bacteria	Actinobacteria	Actinobacteria	Streptomycetales	Streptomycetaceae	Streptomyces	Streptomyces_bingchenggensis
k99_8065828	Bacteria	unassigned	unassigned	unassigned	unassigned	unassigned	unassigned
k99_11884797	Bacteria	Proteobacteria	Alphaproteobacteria	Sphingomonadales	Erythrobacteraceae	Porphyrobacter	Porphyrobacter_sp._LM_6
k99_14430521	Bacteria	unassigned	unassigned	unassigned	unassigned	unassigned	unassigned
k99_6151958	Bacteria	Proteobacteria	Alphaproteobacteria	Rhizobiales	Bradyrhizobiaceae	Bradyrhizobium	Bradyrhizobium_guangzhouense
k99_22727342	Bacteria	Proteobacteria	Deltaproteobacteria	Myxococcales	Polyangiaceae	Chondromyces	Chondromyces_crocatus
k99_22099351	Bacteria	Actinobacteria	Actinobacteria	Micrococcales	Microbacteriaceae	Microbacterium	Microbacterium_protaetiae
k99_2963356	Bacteria	Planctomycetes	unassigned	unassigned	unassigned	unassigned	Planctomycetes_bacterium_Q31a
k99_9978099	Bacteria	unassigned	unassigned	unassigned	unassigned	unassigned	unassigned
k99_19540186	Bacteria	Actinobacteria	Actinobacteria	Micrococcales	Micrococcaceae	Arthrobacter	Arthrobacter_sp._PAMC25564
k99_8066216	Bacteria	Proteobacteria	Gammaproteobacteria	Enterobacterales	Enterobacteriaceae	Salmonella	Salmonella_enterica
k99_412766	Bacteria	Actinobacteria	Actinobacteria	Streptomycetales	Streptomycetaceae	Streptomyces	Streptomyces_lunaelactis
k99_8692994	Bacteria	Planctomycetes	unassigned	unassigned	unassigned	unassigned	Planctomycetes_bacterium_ETA_A1
k99_9978379	Bacteria	unassigned	unassigned	unassigned	unassigned	unassigned	unassigned
k99_15072232	Bacteria	Proteobacteria	Alphaproteobacteria	Rhodobacterales	Rhodobacteraceae	Labrenzia	Labrenzia_sp._VG12
k99_11885535	Bacteria	Actinobacteria	Actinobacteria	Streptomycetales	Streptomycetaceae	Streptomyces	Streptomyces_albus
k99_10612768	Bacteria	Actinobacteria	unassigned	unassigned	unassigned	unassigned	unassigned
k99_4239240	Bacteria	unassigned	unassigned	unassigned	unassigned	unassigned	unassigned
k99_6153346	Bacteria	Proteobacteria	unassigned	unassigned	unassigned	unassigned	unassigned
k99_25288611	Bacteria	Planctomycetes	unassigned	unassigned	unassigned	unassigned	unassigned
k99_8694046	Bacteria	Actinobacteria	Actinobacteria	Pseudonocardiales	Pseudonocardiaceae	Amycolatopsis	Amycolatopsis_sp._YIM_10
k99_2327485	Bacteria	Proteobacteria	Alphaproteobacteria	Rhodobacterales	Rhodobacteraceae	Rhodobacter	Rhodobacter_sp._CZR27
k99_20172464	Bacteria	unassigned	unassigned	unassigned	unassigned	unassigned	unassigned
k99_3607996	Bacteria	Bacteroidetes	Sphingobacteriia	Sphingobacteriales	Sphingobacteriaceae	Mucilaginibacter	Mucilaginibacter_sp._HYN0043
k99_24651603	Bacteria	Nitrospirae	Nitrospira	Nitrospirales	Nitrospiraceae	Nitrospira	Nitrospira_moscoviensis
k99_18257051	Bacteria	Planctomycetes	unassigned	unassigned	unassigned	unassigned	Planctomycetes_bacterium_Mal52
k99_11246103	Bacteria	unassigned	unassigned	unassigned	unassigned	unassigned	unassigned
k99_414282	Bacteria	unassigned	unassigned	unassigned	unassigned	unassigned	unassigned
k99_4240132	Bacteria	unassigned	unassigned	unassigned	unassigned	unassigned	unassigned
k99_14432482	Bacteria	Proteobacteria	Alphaproteobacteria	Rhizobiales	Rhizobiaceae	Rhizobium	Rhizobium_etli
k99_22101185	Bacteria	Proteobacteria	Gammaproteobacteria	Pseudomonadales	Pseudomonadaceae	Pseudomonas	unassigned
k99_20172704	Bacteria	Proteobacteria	Gammaproteobacteria	unassigned	unassigned	unassigned	unassigned
k99_24651910	Bacteria	unassigned	unassigned	unassigned	unassigned	unassigned	unassigned
k99_18257526	Bacteria	Proteobacteria	Alphaproteobacteria	Sphingomonadales	Sphingomonadaceae	Sphingopyxis	Sphingopyxis_sp._EG6
k99_13798359	Bacteria	Planctomycetes	Planctomycetia	Pirellulales	Pirellulaceae	Pirellula	Pirellula_sp._SH-Sr6A
k99_17623613	Bacteria	Bacteroidetes	Flavobacteriia	Flavobacteriales	Flavobacteriaceae	Gramella	Gramella_salexigens
k99_12521921	Bacteria	Bacteroidetes	unassigned	unassigned	unassigned	unassigned	unassigned
k99_16344684	Bacteria	Proteobacteria	Alphaproteobacteria	Rhizobiales	Bradyrhizobiaceae	Bradyrhizobium	Bradyrhizobium_sp._BTAi1
k99_6795554	Bacteria	Proteobacteria	Gammaproteobacteria	Pseudomonadales	Pseudomonadaceae	Pseudomonas	unassigned
k99_25290048	Bacteria	Firmicutes	Bacilli	Bacillales	Bacillaceae	Bacillus	unassigned
k99_23383590	Bacteria	Actinobacteria	Actinobacteria	Streptomycetales	Streptomycetaceae	Streptomyces	unassigned
k99_22102335	Bacteria	unassigned	unassigned	unassigned	unassigned	unassigned	unassigned
k99_9980866	Bacteria	unassigned	unassigned	unassigned	unassigned	unassigned	unassigned
k99_21456144	Bacteria	unassigned	unassigned	unassigned	unassigned	unassigned	unassigned
k99_22102416	Bacteria	Proteobacteria	Gammaproteobacteria	Pseudomonadales	Pseudomonadaceae	Pseudomonas	Pseudomonas_stutzeri
k99_20826118	Bacteria	Proteobacteria	Alphaproteobacteria	Rhizobiales	Chelatococcaceae	Chelatococcus	Chelatococcus_daeguensis
k99_11888078	Bacteria	unassigned	unassigned	unassigned	unassigned	unassigned	unassigned
k99_20174082	Bacteria	Proteobacteria	unassigned	unassigned	unassigned	unassigned	unassigned
k99_20826239	Bacteria	Actinobacteria	Actinobacteria	Micrococcales	Microbacteriaceae	Clavibacter	Clavibacter_michiganensis
k99_24653368	Bacteria	unassigned	unassigned	unassigned	unassigned	unassigned	unassigned
k99_2329638	Bacteria	Proteobacteria	Gammaproteobacteria	Xanthomonadales	Xanthomonadaceae	Stenotrophomonas	Stenotrophomonas_maltophilia
k99_2329699	Bacteria	Proteobacteria	Gammaproteobacteria	Pseudomonadales	Pseudomonadaceae	Pseudomonas	Pseudomonas_aeruginosa
k99_8696240	Bacteria	Fusobacteria	Fusobacteriia	Fusobacteriales	Leptotrichiaceae	Leptotrichia	Leptotrichia_sp._oral_taxon_212
k99_9981687	Bacteria	Proteobacteria	Alphaproteobacteria	Rhizobiales	Rhizobiaceae	Sinorhizobium	Sinorhizobium_medicae
k99_8069931	Bacteria	Planctomycetes	unassigned	unassigned	unassigned	unassigned	Planctomycetes_bacterium_Mal4
k99_1049552	Bacteria	Proteobacteria	unassigned	unassigned	unassigned	unassigned	unassigned
k99_6156089	Bacteria	Bacteroidetes	Sphingobacteriia	Sphingobacteriales	Sphingobacteriaceae	Mucilaginibacter	unassigned
k99_16987334	Bacteria	Proteobacteria	Betaproteobacteria	Burkholderiales	Alcaligenaceae	Bordetella	Bordetella_genomosp._8
k99_18259388	Bacteria	unassigned	unassigned	unassigned	unassigned	unassigned	unassigned
k99_1049698	Bacteria	Firmicutes	Bacilli	Bacillales	Paenibacillaceae	Paenibacillus	unassigned
k99_4242496	Bacteria	Firmicutes	Bacilli	Bacillales	Paenibacillaceae	Paenibacillus	Paenibacillus_sp._BIHB4019
k99_2330319	Bacteria	Actinobacteria	Actinobacteria	Corynebacteriales	Gordoniaceae	Gordonia	unassigned
k99_6156409	Bacteria	unassigned	unassigned	unassigned	unassigned	unassigned	unassigned
k99_1688785	Bacteria	Actinobacteria	Actinobacteria	Corynebacteriales	Nocardiaceae	Rhodococcus	Rhodococcus_sp._PBTS_1
k99_15712513	Bacteria	Cyanobacteria	unassigned	Nostocales	Nostocaceae	Nostoc	Nostoc_sp._NIES-3756
k99_9982362	Bacteria	Bacteroidetes	Flavobacteriia	Flavobacteriales	Flavobacteriaceae	Flavobacterium	Flavobacterium_sangjuense
k99_13163470	Bacteria	Proteobacteria	Betaproteobacteria	Burkholderiales	Burkholderiaceae	Ralstonia	Ralstonia_solanacearum
k99_13800708	Bacteria	Actinobacteria	Actinobacteria	Corynebacteriales	Nocardiaceae	Rhodococcus	Rhodococcus_sp._H-CA8f
k99_3611039	Bacteria	Actinobacteria	Actinobacteria	Streptomycetales	Streptomycetaceae	Streptomyces	Streptomyces_sp._QHH-9511
k99_10616903	Bacteria	Proteobacteria	Betaproteobacteria	Burkholderiales	unassigned	unassigned	unassigned
k99_417645	Bacteria	Bacteroidetes	Sphingobacteriia	Sphingobacteriales	Sphingobacteriaceae	Sphingobacterium	Sphingobacterium_sp._DR205
k99_16988396	Bacteria	unassigned	unassigned	unassigned	unassigned	unassigned	unassigned
k99_22732667	Bacteria	Proteobacteria	Alphaproteobacteria	Rhizobiales	unassigned	Nordella	Nordella_sp._HKS_07
k99_14435773	Bacteria	Actinobacteria	Actinobacteria	Streptomycetales	Streptomycetaceae	Streptomyces	Streptomyces_sp._RTd22
k99_3611388	Bacteria	unassigned	unassigned	unassigned	unassigned	unassigned	unassigned
k99_6798003	Bacteria	Proteobacteria	Betaproteobacteria	Burkholderiales	unassigned	Methylibium	Methylibium_sp._Pch-M
k99_2331431	Bacteria	Proteobacteria	Alphaproteobacteria	Rhodospirillales	Rhodospirillaceae	Azospirillum	unassigned
k99_417997	Bacteria	Spirochaetes	Spirochaetia	Spirochaetales	Spirochaetaceae	Oceanispirochaeta	Oceanispirochaeta_sp._K2
k99_25292651	Bacteria	Actinobacteria	Actinobacteria	Streptomycetales	Streptomycetaceae	Streptomyces	Streptomyces_cavourensis
k99_21458598	Bacteria	Actinobacteria	Actinobacteria	Corynebacteriales	Mycobacteriaceae	Mycobacterium	Mycobacterium_canettii
k99_3611919	Bacteria	Planctomycetes	unassigned	unassigned	unassigned	unassigned	Planctomycetes_bacterium_EC9
k99_19545884	Bacteria	Planctomycetes	Planctomycetia	Pirellulales	Pirellulaceae	Rhodopirellula	Rhodopirellula_baltica
k99_22733415	Bacteria	Proteobacteria	unassigned	unassigned	unassigned	unassigned	unassigned
k99_13801958	Bacteria	Firmicutes	Bacilli	Lactobacillales	Enterococcaceae	Vagococcus	Vagococcus_sp._CF-49
k99_24026698	Bacteria	Proteobacteria	Gammaproteobacteria	Pseudomonadales	Pseudomonadaceae	Pseudomonas	Pseudomonas_agarici
k99_20176784	Bacteria	Planctomycetes	unassigned	unassigned	unassigned	unassigned	Planctomycetes_bacterium_Q31a
k99_13164963	Bacteria	Actinobacteria	Actinobacteria	Streptomycetales	Streptomycetaceae	Streptomyces	unassigned
k99_1690705	Bacteria	Actinobacteria	Actinobacteria	Micrococcales	Microbacteriaceae	Microbacterium	Microbacterium_sp._CBA3102
k99_8698955	Bacteria	Proteobacteria	Betaproteobacteria	Burkholderiales	Alcaligenaceae	Achromobacter	Achromobacter_xylosoxidans
k99_7428589	Bacteria	Proteobacteria	Gammaproteobacteria	Pseudomonadales	Pseudomonadaceae	Pseudomonas	Pseudomonas_stutzeri
k99_4879288	Bacteria	Actinobacteria	Actinobacteria	unassigned	unassigned	unassigned	unassigned
k99_16348662	Bacteria	unassigned	unassigned	unassigned	unassigned	unassigned	unassigned
k99_8072956	Bacteria	Cyanobacteria	unassigned	Synechococcales	Synechococcaceae	Synechococcus	Synechococcus_sp._PCC_7003
k99_20829823	Bacteria	unassigned	unassigned	unassigned	unassigned	unassigned	unassigned
k99_8073078	Bacteria	Actinobacteria	Actinobacteria	Streptomycetales	Streptomycetaceae	Streptomyces	Streptomyces_nigra
k99_16348877	Bacteria	Bacteroidetes	Cytophagia	Cytophagales	unassigned	Chryseolinea	Chryseolinea_soli
k99_20829871	Bacteria	Proteobacteria	Alphaproteobacteria	Rhizobiales	Rhizobiaceae	Rhizobium	unassigned
k99_18903922	Bacteria	Proteobacteria	Alphaproteobacteria	Rhodospirillales	Rhodospirillaceae	Tistrella	Tistrella_mobilis
k99_11891926	Bacteria	Proteobacteria	Alphaproteobacteria	Rhizobiales	Rhizobiaceae	Georhizobium	Georhizobium_profundi
k99_2970564	Bacteria	Proteobacteria	Gammaproteobacteria	Pseudomonadales	Pseudomonadaceae	Pseudomonas	Pseudomonas_sp._LAB-08
k99_10619025	Bacteria	Proteobacteria	Gammaproteobacteria	Xanthomonadales	Xanthomonadaceae	Stenotrophomonas	Stenotrophomonas_sp._364
k99_10619056	Bacteria	Actinobacteria	Actinobacteria	Corynebacteriales	Mycobacteriaceae	Mycolicibacillus	Mycolicibacillus_koreensis
k99_1053432	Bacteria	unassigned	unassigned	unassigned	unassigned	unassigned	unassigned
k99_12527520	Bacteria	Proteobacteria	Gammaproteobacteria	Pseudomonadales	Pseudomonadaceae	Pseudomonas	Pseudomonas_aeruginosa
k99_2333731	Bacteria	Actinobacteria	Actinobacteria	Streptomycetales	Streptomycetaceae	Streptomyces	Streptomyces_dengpaensis
k99_420347	Bacteria	Proteobacteria	Deltaproteobacteria	Myxococcales	Myxococcaceae	Corallococcus	Corallococcus_coralloides
k99_18263150	Bacteria	Planctomycetes	unassigned	unassigned	unassigned	unassigned	Planctomycetes_bacterium_MalM25
k99_16350339	Bacteria	Proteobacteria	Alphaproteobacteria	Rhizobiales	Bradyrhizobiaceae	Bosea	Bosea_sp._F3-2
k99_2334472	Bacteria	Firmicutes	Bacilli	Lactobacillales	Lactobacillaceae	Lactobacillus	Lactobacillus_pontis
k99_4246832	Bacteria	Firmicutes	Bacilli	Lactobacillales	Lactobacillaceae	Lactobacillus	Lactobacillus_acidophilus
k99_24029337	Bacteria	Proteobacteria	Deltaproteobacteria	Myxococcales	Vulgatibacteraceae	Vulgatibacter	Vulgatibacter_incomptus
k99_20179353	Bacteria	Firmicutes	Bacilli	Bacillales	Bacillaceae	Bacillus	Bacillus_sp._FJAT-42376
k99_13167800	Bacteria	Actinobacteria	Actinobacteria	Micrococcales	Microbacteriaceae	Diaminobutyricimonas	Diaminobutyricimonas_sp._LJ205
k99_12528756	Bacteria	Actinobacteria	Actinobacteria	Streptomycetales	Streptomycetaceae	Streptomyces	Streptomyces_sp._CdTB01
k99_10620902	Bacteria	Actinobacteria	Actinobacteria	Micrococcales	Microbacteriaceae	Microbacterium	Microbacterium_amylolyticum
k99_18906177	Bacteria	Proteobacteria	Gammaproteobacteria	Pseudomonadales	Pseudomonadaceae	Pseudomonas	Pseudomonas_litoralis
k99_19549360	Bacteria	unassigned	unassigned	unassigned	unassigned	unassigned	unassigned
k99_25296591	Bacteria	Proteobacteria	Gammaproteobacteria	Enterobacterales	Enterobacteriaceae	Escherichia	Escherichia_coli
k99_21462763	Bacteria	Bacteroidetes	Cytophagia	Cytophagales	unassigned	Chryseolinea	Chryseolinea_soli
k99_13806056	Bacteria	Proteobacteria	Alphaproteobacteria	Sphingomonadales	Sphingomonadaceae	Sphingomonas	Sphingomonas_sp._MK52
k99_12529654	Bacteria	Proteobacteria	unassigned	unassigned	unassigned	unassigned	unassigned
k99_3615806	Bacteria	Firmicutes	Bacilli	Bacillales	Paenibacillaceae	Paenibacillus	Paenibacillus_chitinolyticus
k99_10621981	Bacteria	unassigned	unassigned	unassigned	unassigned	unassigned	unassigned
k99_22737596	Bacteria	unassigned	unassigned	unassigned	unassigned	unassigned	unassigned
k99_13169210	Bacteria	Actinobacteria	Actinobacteria	Streptomycetales	Streptomycetaceae	Streptomyces	Streptomyces_sp._TLI_053
k99_4248864	Bacteria	Proteobacteria	Alphaproteobacteria	Rhizobiales	Bradyrhizobiaceae	Afipia	Afipia_sp._GAS231
k99_19550850	Bacteria	Chloroflexi	Thermomicrobia	Sphaerobacterales	Sphaerobacteraceae	Sphaerobacter	Sphaerobacter_thermophilus
k99_21463699	Bacteria	Proteobacteria	unassigned	unassigned	unassigned	unassigned	unassigned
k99_9988620	Bacteria	unassigned	unassigned	unassigned	unassigned	unassigned	unassigned
k99_5520506	Bacteria	Proteobacteria	Alphaproteobacteria	Caulobacterales	Caulobacteraceae	Brevundimonas	Brevundimonas_naejangsanensis
k99_22738227	Bacteria	Planctomycetes	Planctomycetia	Gemmatales	Gemmataceae	Gemmata	Gemmata_obscuriglobus
k99_15082275	Bacteria	Proteobacteria	Alphaproteobacteria	Rhizobiales	Rhizobiaceae	Rhizobium	Rhizobium_jaguaris
k99_2337225	Bacteria	Planctomycetes	unassigned	unassigned	unassigned	unassigned	Planctomycetes_bacterium_Pla163
k99_1695604	Bacteria	unassigned	unassigned	unassigned	unassigned	unassigned	unassigned
k99_11255609	Bacteria	Proteobacteria	Betaproteobacteria	Burkholderiales	Oxalobacteraceae	Herminiimonas	Herminiimonas_arsenicoxydans
k99_15083104	Bacteria	Actinobacteria	Actinobacteria	unassigned	unassigned	unassigned	unassigned
k99_15719653	Bacteria	Proteobacteria	Alphaproteobacteria	Rhizobiales	unassigned	unassigned	unassigned
k99_11896677	Bacteria	Proteobacteria	Gammaproteobacteria	Xanthomonadales	Xanthomonadaceae	Stenotrophomonas	Stenotrophomonas_maltophilia
k99_24661902	Bacteria	Bacteroidetes	Sphingobacteriia	Sphingobacteriales	Sphingobacteriaceae	Mucilaginibacter	Mucilaginibacter_paludis
k99_5521740	Bacteria	Proteobacteria	Betaproteobacteria	Burkholderiales	Burkholderiaceae	Ralstonia	Ralstonia_solanacearum
k99_15720000	Bacteria	Proteobacteria	Gammaproteobacteria	Pseudomonadales	Pseudomonadaceae	Pseudomonas	Pseudomonas_alcaliphila
k99_17633325	Bacteria	Firmicutes	Bacilli	Bacillales	Paenibacillaceae	Paenibacillus	Paenibacillus_sp._12200R-189
k99_7434635	Bacteria	Proteobacteria	Alphaproteobacteria	Rhizobiales	Methylobacteriaceae	Methylobacterium	Methylobacterium_sp._4-46
k99_14442707	Bacteria	Proteobacteria	Betaproteobacteria	Burkholderiales	Comamonadaceae	Rhodoferax	Rhodoferax_koreense
k99_6805545	Eukaryota	Ascomycota	Sordariomycetes	Sordariales	Chaetomiaceae	Thermothielavioides	Thermothielavioides_terrestris
k99_15720641	Bacteria	Proteobacteria	Alphaproteobacteria	unassigned	unassigned	unassigned	unassigned
k99_25300402	Bacteria	Bacteroidetes	Sphingobacteriia	Sphingobacteriales	Sphingobacteriaceae	Mucilaginibacter	Mucilaginibacter_sp._PAMC_26640
k99_22740911	Bacteria	Proteobacteria	Betaproteobacteria	Burkholderiales	Comamonadaceae	Simplicispira	Simplicispira_suum
k99_25300602	Bacteria	Firmicutes	Bacilli	Bacillales	Paenibacillaceae	unassigned	unassigned
k99_4886272	Bacteria	Proteobacteria	Alphaproteobacteria	unassigned	unassigned	unassigned	unassigned
k99_13809837	Bacteria	Proteobacteria	Betaproteobacteria	Burkholderiales	unassigned	unassigned	unassigned
k99_12533407	Bacteria	Actinobacteria	Actinobacteria	unassigned	unassigned	unassigned	unassigned
k99_15721390	Bacteria	Proteobacteria	Deltaproteobacteria	Myxococcales	Polyangiaceae	Sorangium	Sorangium_cellulosum
k99_18268813	Bacteria	Bacteroidetes	Bacteroidia	Marinilabiliales	Marinilabiliaceae	Alkalitalea	Alkalitalea_saponilacus
k99_13172505	Bacteria	Proteobacteria	Betaproteobacteria	Burkholderiales	Comamonadaceae	Acidovorax	Acidovorax_sp._KKS102
k99_19553836	Bacteria	Proteobacteria	Alphaproteobacteria	Rhizobiales	Bradyrhizobiaceae	Rhodopseudomonas	Rhodopseudomonas_palustris
k99_11257926	Bacteria	Planctomycetes	Planctomycetia	Planctomycetales	unassigned	unassigned	Planctomycetales_bacterium_10988
k99_16356084	Bacteria	Tenericutes	Mollicutes	Entomoplasmatales	Spiroplasmataceae	Spiroplasma	Spiroplasma_apis
k99_5523689	Bacteria	unassigned	unassigned	unassigned	unassigned	unassigned	unassigned
k99_18911255	Bacteria	Bacteroidetes	Bacteroidia	Bacteroidales	Muribaculaceae	Muribaculum	Muribaculum_sp._TLL-A4
k99_9353781	Bacteria	Proteobacteria	Alphaproteobacteria	Rhizobiales	Rhizobiaceae	Rhizobium	unassigned
k99_22741891	Bacteria	Proteobacteria	Deltaproteobacteria	Myxococcales	Kofleriaceae	Haliangium	Haliangium_ochraceum
k99_18911713	Bacteria	Actinobacteria	Actinobacteria	Streptomycetales	Streptomycetaceae	Streptomyces	unassigned
k99_19554703	Bacteria	Proteobacteria	Alphaproteobacteria	Caulobacterales	Caulobacteraceae	Phenylobacterium	Phenylobacterium_sp._HYN0004
k99_2341068	Bacteria	unassigned	unassigned	unassigned	unassigned	unassigned	unassigned
k99_2978303	Bacteria	Proteobacteria	Alphaproteobacteria	Rhizobiales	Methylobacteriaceae	Microvirga	Microvirga_ossetica
k99_23396033	Bacteria	Proteobacteria	Alphaproteobacteria	Rhizobiales	Methylobacteriaceae	unassigned	unassigned
k99_13811349	Bacteria	unassigned	unassigned	unassigned	unassigned	unassigned	unassigned
k99_18270225	Bacteria	unassigned	unassigned	unassigned	unassigned	unassigned	unassigned
k99_22742766	Bacteria	Actinobacteria	Actinobacteria	unassigned	unassigned	unassigned	unassigned
k99_15722973	Bacteria	Actinobacteria	Actinobacteria	Streptomycetales	Streptomycetaceae	Streptomyces	unassigned
k99_3621064	Bacteria	Proteobacteria	Alphaproteobacteria	Rhizobiales	Bradyrhizobiaceae	Bradyrhizobium	unassigned
k99_8081443	Bacteria	Proteobacteria	Gammaproteobacteria	Pseudomonadales	Pseudomonadaceae	Pseudomonas	Pseudomonas_litoralis
k99_18270584	Bacteria	Proteobacteria	Deltaproteobacteria	Myxococcales	Myxococcaceae	Myxococcus	Myxococcus_hansupus
k99_23396769	unassigned	unassigned	unassigned	unassigned	unassigned	unassigned	unassigned
k99_22743396	Bacteria	Proteobacteria	Alphaproteobacteria	Rhizobiales	Bradyrhizobiaceae	Rhodopseudomonas	Rhodopseudomonas_palustris
k99_24036774	Bacteria	Proteobacteria	Alphaproteobacteria	Rhizobiales	unassigned	unassigned	unassigned
k99_1061841	Bacteria	Planctomycetes	Planctomycetia	Planctomycetales	unassigned	unassigned	Planctomycetales_bacterium
k99_20187017	Bacteria	Proteobacteria	Alphaproteobacteria	Rhizobiales	Phyllobacteriaceae	Mesorhizobium	Mesorhizobium_sp._M7A.F.Ce.TU.012.03.2.1
k99_6809179	Bacteria	Proteobacteria	Gammaproteobacteria	Pseudomonadales	Pseudomonadaceae	Pseudomonas	unassigned
k99_22743889	Bacteria	unassigned	unassigned	unassigned	unassigned	unassigned	unassigned
k99_1700843	Bacteria	Bacteroidetes	Cytophagia	Cytophagales	unassigned	Chryseolinea	Chryseolinea_soli
k99_17637589	Bacteria	Actinobacteria	Actinobacteria	Streptomycetales	Streptomycetaceae	Streptomyces	Streptomyces_scabiei
k99_9356291	Bacteria	Proteobacteria	Alphaproteobacteria	Rhizobiales	Rhizobiaceae	Sinorhizobium	Sinorhizobium_meliloti
k99_4255202	Bacteria	Proteobacteria	Gammaproteobacteria	Pseudomonadales	Pseudomonadaceae	Pseudomonas	Pseudomonas_moraviensis
k99_22744331	Bacteria	Planctomycetes	Planctomycetia	Gemmatales	Gemmataceae	Gemmata	Gemmata_massiliana
k99_11260891	Bacteria	Planctomycetes	unassigned	unassigned	unassigned	unassigned	Planctomycetes_bacterium_Pan44
k99_20839999	Bacteria	Bacteroidetes	Flavobacteriia	Flavobacteriales	Flavobacteriaceae	Flavobacterium	Flavobacterium_album
k99_25304166	Bacteria	Proteobacteria	Alphaproteobacteria	Rhizobiales	Bradyrhizobiaceae	Bosea	unassigned
k99_18914530	Bacteria	Firmicutes	Bacilli	Bacillales	Paenibacillaceae	Paenibacillus	unassigned
k99_6810263	Bacteria	Planctomycetes	unassigned	unassigned	unassigned	unassigned	Planctomycetes_bacterium_Mal4
k99_13813751	Bacteria	Actinobacteria	Actinobacteria	Micrococcales	Microbacteriaceae	Microbacterium	Microbacterium_oryzae
k99_15088896	Bacteria	Planctomycetes	Planctomycetia	Gemmatales	Gemmataceae	Limnoglobus	Limnoglobus_roseus
k99_10629489	Bacteria	Proteobacteria	Alphaproteobacteria	Rhizobiales	Bradyrhizobiaceae	unassigned	unassigned
k99_20840701	Bacteria	Actinobacteria	Actinobacteria	Streptomycetales	Streptomycetaceae	Streptomyces	unassigned
k99_6169989	Bacteria	Bacteroidetes	Flavobacteriia	Flavobacteriales	Flavobacteriaceae	Chryseobacterium	unassigned
k99_11902416	Bacteria	Proteobacteria	Gammaproteobacteria	Pseudomonadales	Pseudomonadaceae	Pseudomonas	Pseudomonas_putida
k99_4256266	Bacteria	unassigned	unassigned	unassigned	unassigned	unassigned	unassigned
k99_19558206	Bacteria	Proteobacteria	Deltaproteobacteria	Myxococcales	Archangiaceae	Cystobacter	Cystobacter_fuscus
k99_21470687	Bacteria	Proteobacteria	Betaproteobacteria	Burkholderiales	Comamonadaceae	Hydrogenophaga	unassigned
k99_9996286	Bacteria	Planctomycetes	Phycisphaerae	Phycisphaerales	Phycisphaeraceae	Phycisphaera	Phycisphaera_mikurensis
k99_19558508	Bacteria	Proteobacteria	Alphaproteobacteria	unassigned	unassigned	unassigned	unassigned
k99_21471006	Bacteria	Actinobacteria	Actinobacteria	unassigned	unassigned	unassigned	unassigned
k99_14448114	Bacteria	Proteobacteria	Alphaproteobacteria	Rhizobiales	Methylobacteriaceae	Methylobacterium	Methylobacterium_durans
k99_1702801	Bacteria	Proteobacteria	Betaproteobacteria	Burkholderiales	Burkholderiaceae	Ralstonia	Ralstonia_solanacearum
k99_20189327	Bacteria	Planctomycetes	unassigned	unassigned	unassigned	unassigned	Planctomycetes_bacterium_EC9
k99_19559099	Bacteria	Actinobacteria	Actinobacteria	Corynebacteriales	Mycobacteriaceae	Mycolicibacterium	unassigned
k99_15090715	Bacteria	Actinobacteria	Actinobacteria	Micrococcales	Microbacteriaceae	Agromyces	Agromyces_protaetiae
k99_21472156	Bacteria	Proteobacteria	unassigned	unassigned	unassigned	unassigned	unassigned
k99_7442274	Bacteria	Proteobacteria	Betaproteobacteria	Burkholderiales	unassigned	unassigned	unassigned
k99_10631645	Archaea	Euryarchaeota	Halobacteria	Natrialbales	Natrialbaceae	Natrinema	Natrinema_pellirubrum
k99_10631680	Bacteria	Proteobacteria	Gammaproteobacteria	Alteromonadales	Ferrimonadaceae	Ferrimonas	Ferrimonas_balearica
k99_4892769	Bacteria	Proteobacteria	Gammaproteobacteria	Enterobacterales	Enterobacteriaceae	Enterobacter	Enterobacter_cloacae
k99_11904626	Bacteria	Actinobacteria	Actinobacteria	Pseudonocardiales	Pseudonocardiaceae	Kibdelosporangium	Kibdelosporangium_phytohabitans
k99_21472968	Bacteria	Actinobacteria	Actinobacteria	Streptomycetales	Streptomycetaceae	Streptomyces	Streptomyces_lydicus
k99_22119706	Bacteria	Proteobacteria	Gammaproteobacteria	Oceanospirillales	Halomonadaceae	Halotalea	Halotalea_alkalilenta
k99_15727989	Bacteria	Proteobacteria	Gammaproteobacteria	Pseudomonadales	Pseudomonadaceae	Pseudomonas	Pseudomonas_alcaliphila
k99_6172718	Bacteria	Actinobacteria	Actinobacteria	Streptomycetales	Streptomycetaceae	Streptomyces	unassigned
k99_4258752	Bacteria	Bacteroidetes	Flavobacteriia	Flavobacteriales	Flavobacteriaceae	unassigned	unassigned
k99_20843437	Bacteria	Planctomycetes	unassigned	unassigned	unassigned	unassigned	Planctomycetes_bacterium_ElP
k99_4893400	Bacteria	unassigned	unassigned	unassigned	unassigned	unassigned	unassigned
k99_9360106	Bacteria	Actinobacteria	Actinobacteria	Streptomycetales	Streptomycetaceae	Streptomyces	Streptomyces_sp._CCM_MD2014
k99_23401795	Bacteria	Actinobacteria	Actinobacteria	Micrococcales	Micrococcaceae	Pseudarthrobacter	Pseudarthrobacter_phenanthrenivorans
k99_4893566	Eukaryota	Ascomycota	Sordariomycetes	Sordariales	Chaetomiaceae	Thermothielavioides	Thermothielavioides_terrestris
k99_20191898	Bacteria	Bacteroidetes	Sphingobacteriia	Sphingobacteriales	Sphingobacteriaceae	Sphingobacterium	Sphingobacterium_sp._ML3W
k99_10632903	Bacteria	Proteobacteria	Deltaproteobacteria	Desulfuromonadales	Geobacteraceae	Geobacter	Geobacter_bemidjiensis
k99_14450943	Bacteria	unassigned	unassigned	unassigned	unassigned	unassigned	unassigned
k99_25308321	Bacteria	Actinobacteria	Actinobacteria	Streptomycetales	Streptomycetaceae	Streptomyces	Streptomyces_sp._YIM_121038
k99_20192162	Bacteria	Proteobacteria	Betaproteobacteria	Burkholderiales	Burkholderiaceae	Burkholderia	unassigned
k99_23402453	Bacteria	Proteobacteria	Betaproteobacteria	Burkholderiales	Burkholderiaceae	unassigned	unassigned
k99_4894210	Bacteria	unassigned	unassigned	unassigned	unassigned	unassigned	unassigned
k99_14451131	Bacteria	Planctomycetes	unassigned	unassigned	unassigned	unassigned	Planctomycetes_bacterium_Pan189
k99_19561665	Bacteria	Proteobacteria	Gammaproteobacteria	Pseudomonadales	Pseudomonadaceae	Pseudomonas	Pseudomonas_sihuiensis
k99_13817891	Bacteria	Planctomycetes	unassigned	unassigned	unassigned	unassigned	Planctomycetes_bacterium_Mal4
k99_14451160	Bacteria	Proteobacteria	unassigned	unassigned	unassigned	unassigned	unassigned
k99_11265643	Bacteria	Proteobacteria	Betaproteobacteria	Burkholderiales	Burkholderiaceae	Burkholderia	Burkholderia_sp._KK1
k99_1067763	Bacteria	Planctomycetes	Planctomycetia	Planctomycetales	unassigned	unassigned	Planctomycetales_bacterium
k99_19562206	Bacteria	Planctomycetes	Planctomycetia	Gemmatales	Gemmataceae	Gemmata	Gemmata_sp._SH-PL17
k99_12542397	Bacteria	Actinobacteria	Actinobacteria	Streptomycetales	Streptomycetaceae	Streptomyces	unassigned
k99_435490	Bacteria	unassigned	unassigned	unassigned	unassigned	unassigned	unassigned
k99_3628370	Bacteria	Planctomycetes	unassigned	unassigned	unassigned	unassigned	unassigned
k99_10000766	Bacteria	Actinobacteria	Actinobacteria	Micrococcales	Promicromonosporaceae	Isoptericola	Isoptericola_dokdonensis
k99_9362062	Bacteria	Proteobacteria	Gammaproteobacteria	Oceanospirillales	Endozoicomonadaceae	Endozoicomonas	Endozoicomonas_montiporae
k99_2986517	Bacteria	Proteobacteria	unassigned	unassigned	unassigned	unassigned	unassigned
k99_15094360	Bacteria	Planctomycetes	unassigned	unassigned	unassigned	unassigned	Planctomycetes_bacterium_ETA_A1
k99_18278059	Bacteria	Proteobacteria	Betaproteobacteria	Burkholderiales	Burkholderiaceae	Paraburkholderia	Paraburkholderia_sp._SOS3
k99_20193721	Bacteria	Proteobacteria	Gammaproteobacteria	Pseudomonadales	Pseudomonadaceae	Pseudomonas	Pseudomonas_sp._SXM-1
k99_24673051	Bacteria	Proteobacteria	Gammaproteobacteria	Enterobacterales	Pectobacteriaceae	Brenneria	Brenneria_goodwinii
k99_25310094	Bacteria	Actinobacteria	Actinobacteria	Propionibacteriales	Propionibacteriaceae	Cutibacterium	Cutibacterium_acnes
k99_2349776	Bacteria	unassigned	unassigned	unassigned	unassigned	unassigned	unassigned
k99_22750727	Bacteria	unassigned	unassigned	unassigned	unassigned	unassigned	unassigned
k99_2349956	Bacteria	Proteobacteria	unassigned	unassigned	unassigned	unassigned	unassigned
k99_5533429	unassigned	unassigned	unassigned	unassigned	unassigned	unassigned	unassigned
k99_3629406	Bacteria	Actinobacteria	Actinobacteria	Corynebacteriales	Mycobacteriaceae	Mycolicibacterium	Mycolicibacterium_vaccae
k99_2987385	Bacteria	unassigned	unassigned	unassigned	unassigned	unassigned	unassigned
k99_13182446	Bacteria	Planctomycetes	unassigned	unassigned	unassigned	unassigned	unassigned
k99_8090013	Bacteria	Planctomycetes	Planctomycetia	Isosphaerales	Isosphaeraceae	Paludisphaera	Paludisphaera_borealis
k99_23405203	Bacteria	Bacteroidetes	Sphingobacteriia	Sphingobacteriales	Sphingobacteriaceae	Sphingobacterium	Sphingobacterium_hotanense
k99_12544271	Bacteria	Planctomycetes	unassigned	unassigned	unassigned	unassigned	Planctomycetes_bacterium_SV_7m_r
k99_22751748	Bacteria	Actinobacteria	Actinobacteria	Corynebacteriales	Mycobacteriaceae	Mycobacterium	Mycobacterium_canettii
k99_13183246	Bacteria	Proteobacteria	Gammaproteobacteria	unassigned	unassigned	unassigned	unassigned
k99_10002742	Bacteria	Planctomycetes	unassigned	unassigned	unassigned	unassigned	Planctomycetes_bacterium_Pla85_3_4
k99_11909349	Bacteria	Bacteroidetes	Cytophagia	Cytophagales	Cytophagaceae	Dyadobacter	Dyadobacter_fermentans
k99_2988523	Bacteria	Proteobacteria	Alphaproteobacteria	Rhizobiales	Methylobacteriaceae	Microvirga	Microvirga_ossetica
k99_15732497	Bacteria	Actinobacteria	Actinobacteria	Streptomycetales	Streptomycetaceae	Streptomyces	unassigned
k99_2351621	Bacteria	Planctomycetes	unassigned	unassigned	unassigned	unassigned	Planctomycetes_bacterium_Enr13
k99_4897943	Bacteria	Proteobacteria	Gammaproteobacteria	Pseudomonadales	Pseudomonadaceae	Pseudomonas	Pseudomonas_sp._CMR5c
k99_12545378	Bacteria	unassigned	unassigned	unassigned	unassigned	unassigned	unassigned
k99_7447819	Bacteria	Actinobacteria	Actinobacteria	Corynebacteriales	Mycobacteriaceae	unassigned	unassigned
k99_18280241	Bacteria	Proteobacteria	Gammaproteobacteria	Xanthomonadales	Xanthomonadaceae	Xanthomonas	unassigned
k99_11269342	Bacteria	Proteobacteria	Gammaproteobacteria	Pseudomonadales	Pseudomonadaceae	Pseudomonas	Pseudomonas_sihuiensis
k99_4263632	Bacteria	Proteobacteria	Alphaproteobacteria	Rhodospirillales	unassigned	unassigned	unassigned
k99_24046707	Bacteria	Actinobacteria	Actinobacteria	Corynebacteriales	Mycobacteriaceae	Mycolicibacterium	unassigned
k99_2989318	Bacteria	Proteobacteria	Alphaproteobacteria	Sphingomonadales	Sphingomonadaceae	Novosphingobium	Novosphingobium_pentaromativorans
k99_14455576	Bacteria	Proteobacteria	Alphaproteobacteria	Rhizobiales	Bradyrhizobiaceae	Bradyrhizobium	Bradyrhizobium_guangzhouense
k99_15097297	Bacteria	Planctomycetes	Planctomycetia	Planctomycetales	Planctomycetaceae	Rubinisphaera	Rubinisphaera_brasiliensis
k99_22753285	Bacteria	Actinobacteria	Actinobacteria	unassigned	unassigned	unassigned	unassigned
k99_11269908	Bacteria	unassigned	unassigned	unassigned	unassigned	unassigned	unassigned
k99_21478759	Bacteria	unassigned	unassigned	unassigned	unassigned	unassigned	unassigned
k99_9365453	Bacteria	Proteobacteria	Gammaproteobacteria	Chromatiales	Ectothiorhodospiraceae	Acidihalobacter	Acidihalobacter_prosperus
k99_22125750	Bacteria	unassigned	unassigned	unassigned	unassigned	unassigned	unassigned
k99_13185116	Bacteria	Proteobacteria	Gammaproteobacteria	Pseudomonadales	Pseudomonadaceae	Pseudomonas	Pseudomonas_sp._MRSN12121
k99_3632108	Bacteria	Planctomycetes	unassigned	unassigned	unassigned	unassigned	Planctomycetes_bacterium_Q31a
k99_20197233	Bacteria	Actinobacteria	Actinobacteria	Streptomycetales	Streptomycetaceae	Streptomyces	Streptomyces_subrutilus
k99_18924196	Bacteria	Proteobacteria	Alphaproteobacteria	Rhizobiales	Bradyrhizobiaceae	Bradyrhizobium	Bradyrhizobium_diazoefficiens
k99_21479747	Bacteria	Actinobacteria	Actinobacteria	Micrococcales	Intrasporangiaceae	Serinicoccus	Serinicoccus_marinus
k99_5537020	Bacteria	Proteobacteria	Deltaproteobacteria	Myxococcales	Myxococcaceae	Myxococcus	unassigned
k99_7449762	Bacteria	Actinobacteria	Actinobacteria	Streptomycetales	Streptomycetaceae	Streptomyces	Streptomyces_griseoviridis
k99_16369455	Bacteria	Actinobacteria	Actinobacteria	Streptomycetales	Streptomycetaceae	Streptomyces	Streptomyces_clavuligerus
k99_18924779	Bacteria	Proteobacteria	Deltaproteobacteria	Myxococcales	Sandaracinaceae	Sandaracinus	Sandaracinus_amylolyticus
k99_4900040	Bacteria	Actinobacteria	Actinobacteria	Streptomycetales	Streptomycetaceae	Streptomyces	Streptomyces_lunaelactis
k99_18924876	Bacteria	Actinobacteria	Actinobacteria	Micrococcales	Intrasporangiaceae	Ornithinimicrobium	unassigned
k99_6180186	Bacteria	Proteobacteria	Alphaproteobacteria	Rhizobiales	Rhizobiaceae	Sinorhizobium	Sinorhizobium_medicae
k99_5537506	Bacteria	Planctomycetes	Phycisphaerae	Phycisphaerales	Phycisphaeraceae	Phycisphaera	Phycisphaera_mikurensis
k99_1073487	Bacteria	Actinobacteria	Actinobacteria	unassigned	unassigned	unassigned	unassigned
k99_9367156	Bacteria	Proteobacteria	Betaproteobacteria	Burkholderiales	Oxalobacteraceae	Noviherbaspirillum	Noviherbaspirillum_sp._UKPF54
k99_22127316	Bacteria	Bacteroidetes	unassigned	unassigned	unassigned	unassigned	unassigned
k99_10639654	Bacteria	unassigned	unassigned	unassigned	unassigned	unassigned	unassigned
k99_11912300	Bacteria	Proteobacteria	unassigned	unassigned	unassigned	unassigned	unassigned
k99_3633641	Bacteria	Actinobacteria	Actinobacteria	Streptomycetales	Streptomycetaceae	Streptomyces	Streptomyces_sp._WAC_01438
k99_14458086	Bacteria	Proteobacteria	unassigned	unassigned	unassigned	unassigned	unassigned
k99_20199087	Bacteria	Actinobacteria	Actinobacteria	Streptomycetales	Streptomycetaceae	Streptomyces	unassigned
k99_24678355	Bacteria	unassigned	unassigned	unassigned	unassigned	unassigned	unassigned
k99_1712743	Bacteria	Proteobacteria	Deltaproteobacteria	Myxococcales	Archangiaceae	Cystobacter	Cystobacter_fuscus
k99_1074216	Bacteria	Proteobacteria	Gammaproteobacteria	Enterobacterales	Pectobacteriaceae	Brenneria	Brenneria_goodwinii
k99_21481470	Bacteria	unassigned	unassigned	unassigned	unassigned	unassigned	unassigned
k99_4266850	Bacteria	Proteobacteria	Gammaproteobacteria	Pseudomonadales	Pseudomonadaceae	Pseudomonas	Pseudomonas_sp._11K1
k99_18283802	Bacteria	Actinobacteria	Actinobacteria	Micromonosporales	Micromonosporaceae	Actinoplanes	Actinoplanes_sp._OR16
k99_17012183	Bacteria	Proteobacteria	Gammaproteobacteria	Enterobacterales	Enterobacteriaceae	Escherichia	Escherichia_coli
k99_23410435	Bacteria	Proteobacteria	Betaproteobacteria	Burkholderiales	unassigned	Sphaerotilus	Sphaerotilus_natans
k99_3635187	Bacteria	Bacteroidetes	Sphingobacteriia	Sphingobacteriales	Sphingobacteriaceae	Pseudopedobacter	Pseudopedobacter_saltans
k99_9368961	Bacteria	Firmicutes	Bacilli	Bacillales	Bacillaceae	Geobacillus	unassigned
k99_8722106	unassigned	unassigned	unassigned	unassigned	unassigned	unassigned	unassigned
k99_9369014	Bacteria	Planctomycetes	unassigned	unassigned	unassigned	unassigned	Planctomycetes_bacterium_Pan181
k99_8722215	Bacteria	unassigned	unassigned	unassigned	unassigned	unassigned	unassigned
k99_23410923	Bacteria	Proteobacteria	Gammaproteobacteria	Pasteurellales	Pasteurellaceae	Haemophilus	Haemophilus_parainfluenzae
k99_8095986	Bacteria	Bacteroidetes	Flavobacteriia	Flavobacteriales	Flavobacteriaceae	Chryseobacterium	Chryseobacterium_sp._6424
k99_22757400	Bacteria	unassigned	unassigned	unassigned	unassigned	unassigned	unassigned
k99_25316805	Bacteria	Bacteroidetes	Flavobacteriia	Flavobacteriales	Flavobacteriaceae	Chryseobacterium	Chryseobacterium_sp._StRB126
k99_16372370	Bacteria	Proteobacteria	Deltaproteobacteria	Myxococcales	Archangiaceae	Archangium	Archangium_gephyra
k99_11914934	Bacteria	Actinobacteria	Actinobacteria	Propionibacteriales	Nocardioidaceae	Nocardioides	Nocardioides_sp._78
k99_11273926	Bacteria	Proteobacteria	unassigned	unassigned	unassigned	unassigned	unassigned
k99_6183344	Bacteria	Proteobacteria	Alphaproteobacteria	Rhizobiales	Bradyrhizobiaceae	Bradyrhizobium	Bradyrhizobium_sp._6(2017)
k99_12551176	Bacteria	Actinobacteria	Actinobacteria	Streptomycetales	Streptomycetaceae	Streptomyces	Streptomyces_sp._MK-45
k99_8097023	Bacteria	unassigned	unassigned	unassigned	unassigned	unassigned	unassigned
k99_11274443	Bacteria	Planctomycetes	unassigned	unassigned	unassigned	unassigned	Planctomycetes_bacterium
k99_15738816	Bacteria	Proteobacteria	Alphaproteobacteria	Sphingomonadales	Sphingomonadaceae	unassigned	unassigned
k99_12551788	Bacteria	Proteobacteria	Alphaproteobacteria	Sphingomonadales	Sphingomonadaceae	Sphingorhabdus	Sphingorhabdus_sp._M41
k99_11274692	Bacteria	Proteobacteria	Alphaproteobacteria	unassigned	unassigned	unassigned	unassigned
k99_8723814	Bacteria	Actinobacteria	Actinobacteria	Jiangellales	Jiangellaceae	Jiangella	Jiangella_alkaliphila
k99_3637150	Bacteria	Proteobacteria	Gammaproteobacteria	Pseudomonadales	Pseudomonadaceae	Pseudomonas	Pseudomonas_sp._HLS-6
k99_7454330	Bacteria	Bacteroidetes	Cytophagia	Cytophagales	Cyclobacteriaceae	Echinicola	Echinicola_sp._LN3S3
k99_4269496	Bacteria	Proteobacteria	Alphaproteobacteria	Rhizobiales	Phyllobacteriaceae	Mesorhizobium	Mesorhizobium_sp._M1E.F.Ca.ET.045.02.1.1
k99_2357986	Bacteria	Verrucomicrobia	Opitutae	Opitutales	Opitutaceae	Opitutus	Opitutus_terrae
k99_20202288	Bacteria	Proteobacteria	Betaproteobacteria	Burkholderiales	Oxalobacteraceae	Massilia	Massilia_oculi
k99_9370963	Bacteria	Proteobacteria	Alphaproteobacteria	Rhizobiales	unassigned	unassigned	unassigned
k99_3637315	Bacteria	Planctomycetes	Planctomycetia	Gemmatales	Gemmataceae	Gemmata	Gemmata_sp._SH-PL17
k99_1077457	Bacteria	Proteobacteria	Gammaproteobacteria	Pseudomonadales	Pseudomonadaceae	Pseudomonas	Pseudomonas_taetrolens
k99_8724483	Bacteria	Actinobacteria	Actinobacteria	Streptomycetales	Streptomycetaceae	Streptomyces	unassigned
k99_9371458	Bacteria	Proteobacteria	Betaproteobacteria	Burkholderiales	Burkholderiaceae	unassigned	unassigned
k99_6825505	Bacteria	Proteobacteria	Alphaproteobacteria	Sphingomonadales	Sphingomonadaceae	Blastomonas	unassigned
k99_1716421	Bacteria	Actinobacteria	Actinobacteria	Streptomycetales	Streptomycetaceae	Streptomyces	Streptomyces_griseorubiginosus
k99_14461999	unassigned	unassigned	unassigned	unassigned	unassigned	unassigned	unassigned
k99_7455151	Bacteria	unassigned	unassigned	unassigned	unassigned	unassigned	unassigned
k99_18929856	Bacteria	Actinobacteria	Actinobacteria	Streptomycetales	Streptomycetaceae	Streptomyces	Streptomyces_spongiicola
k99_15739972	Bacteria	Verrucomicrobia	Opitutae	Opitutales	Opitutaceae	Opitutus	Opitutus_sp._GAS368
k99_22131821	Bacteria	Actinobacteria	Actinobacteria	Corynebacteriales	Mycobacteriaceae	Mycolicibacterium	Mycolicibacterium_gadium
k99_12553123	Bacteria	Proteobacteria	unassigned	unassigned	unassigned	unassigned	unassigned
k99_4905053	Bacteria	Proteobacteria	Betaproteobacteria	Burkholderiales	Oxalobacteraceae	Massilia	Massilia_lutea
k99_18287660	Bacteria	Planctomycetes	unassigned	unassigned	unassigned	unassigned	Planctomycetes_bacterium_SV_7m_r
k99_6185721	Bacteria	Actinobacteria	Actinobacteria	unassigned	unassigned	unassigned	unassigned
k99_16375037	Bacteria	Bacteroidetes	Cytophagia	Cytophagales	Hymenobacteraceae	Nibribacter	Nibribacter_sp._BT10
k99_15104028	Bacteria	Bacteroidetes	Flavobacteriia	Flavobacteriales	Flavobacteriaceae	unassigned	unassigned
k99_2996749	Bacteria	Proteobacteria	unassigned	unassigned	unassigned	unassigned	unassigned
k99_21485874	Bacteria	Proteobacteria	Alphaproteobacteria	Rhizobiales	Methylobacteriaceae	Methylobacterium	Methylobacterium_radiotolerans
k99_17654211	Bacteria	Chlamydiae	Chlamydiia	Chlamydiales	Chlamydiaceae	Chlamydia	Chlamydia_sp._2742-308
k99_17654257	Bacteria	Proteobacteria	Betaproteobacteria	Burkholderiales	Alcaligenaceae	Bordetella	Bordetella_pseudohinzii
k99_446583	Bacteria	Proteobacteria	Alphaproteobacteria	Rhizobiales	Cohaesibacteraceae	Cohaesibacter	Cohaesibacter_sp._ES.047
k99_23414722	Bacteria	Bacteroidetes	Cytophagia	Cytophagales	Hymenobacteraceae	Pontibacter	Pontibacter_actiniarum
k99_13830055	Bacteria	Proteobacteria	Betaproteobacteria	Rhodocyclales	Rhodocyclaceae	unassigned	unassigned
k99_17016622	Bacteria	Actinobacteria	Actinobacteria	Streptomycetales	Streptomycetaceae	Streptomyces	unassigned
k99_23415043	Bacteria	Proteobacteria	Alphaproteobacteria	Sphingomonadales	Sphingomonadaceae	Sphingobium	Sphingobium_indicum
k99_15105088	Bacteria	Proteobacteria	Betaproteobacteria	Burkholderiales	Alcaligenaceae	Achromobacter	Achromobacter_sp._B7
k99_6827468	Bacteria	Proteobacteria	Betaproteobacteria	Burkholderiales	Burkholderiaceae	Cupriavidus	Cupriavidus_oxalaticus
k99_5544150	Bacteria	Bacteroidetes	Sphingobacteriia	Sphingobacteriales	Sphingobacteriaceae	Sphingobacterium	unassigned
k99_18288850	Bacteria	Actinobacteria	Actinobacteria	Streptomycetales	Streptomycetaceae	Streptomyces	Streptomyces_sp._NHF165
k99_18931679	Bacteria	Proteobacteria	Gammaproteobacteria	Pseudomonadales	Pseudomonadaceae	Pseudomonas	Pseudomonas_sp._ATCC_13867
k99_2361067	Bacteria	Actinobacteria	Actinobacteria	Micromonosporales	Micromonosporaceae	Micromonospora	Micromonospora_tulbaghiae
k99_6827980	Bacteria	Actinobacteria	Actinobacteria	Micrococcales	Bogoriellaceae	Georgenia	Georgenia_sp._ZLJ0423
k99_22761924	Bacteria	Firmicutes	Clostridia	Clostridiales	Clostridiales_Family_XVII._Incertae_Sedis	Thermaerobacter	unassigned
k99_8100686	Bacteria	unassigned	unassigned	unassigned	unassigned	unassigned	unassigned
k99_22761938	Bacteria	Proteobacteria	Betaproteobacteria	Burkholderiales	Burkholderiaceae	Paraburkholderia	Paraburkholderia_fungorum
k99_4907000	Bacteria	Actinobacteria	Actinobacteria	Micrococcales	Micrococcaceae	Arthrobacter	Arthrobacter_crystallopoietes
k99_24684681	Bacteria	unassigned	unassigned	unassigned	unassigned	unassigned	unassigned
k99_10013562	Bacteria	Proteobacteria	Alphaproteobacteria	Rhodospirillales	Rhodospirillaceae	Nitrospirillum	Nitrospirillum_amazonense
k99_5545350	Bacteria	Proteobacteria	Betaproteobacteria	Burkholderiales	Alcaligenaceae	Achromobacter	Achromobacter_xylosoxidans
k99_13194291	Bacteria	Proteobacteria	Gammaproteobacteria	Pseudomonadales	Pseudomonadaceae	Pseudomonas	Pseudomonas_sp._RU47
k99_11279191	Bacteria	Proteobacteria	unassigned	unassigned	unassigned	unassigned	unassigned
k99_10014277	Bacteria	Proteobacteria	Gammaproteobacteria	Oceanospirillales	Oceanospirillaceae	Thalassolituus	Thalassolituus_oleivorans
k99_7458590	Bacteria	Proteobacteria	Alphaproteobacteria	Rhizobiales	Methylobacteriaceae	Methylobacterium	Methylobacterium_durans
k99_23416986	Bacteria	Acidobacteria	Acidobacteriia	Acidobacteriales	Acidobacteriaceae	Terriglobus	Terriglobus_saanensis
k99_12556522	Bacteria	Proteobacteria	Betaproteobacteria	unassigned	unassigned	unassigned	unassigned
k99_5545956	Bacteria	Actinobacteria	Actinobacteria	Corynebacteriales	Mycobacteriaceae	unassigned	unassigned
k99_15743431	Bacteria	Proteobacteria	Alphaproteobacteria	Rhizobiales	Methylobacteriaceae	Microvirga	Microvirga_ossetica
k99_8728802	Bacteria	unassigned	unassigned	unassigned	unassigned	unassigned	unassigned
k99_25322649	Bacteria	Firmicutes	Bacilli	Bacillales	Bacillaceae	Bacillus	Bacillus_safensis
k99_17657227	Bacteria	Proteobacteria	Deltaproteobacteria	Myxococcales	Labilitrichaceae	Labilithrix	Labilithrix_luteola
k99_7459234	Bacteria	Planctomycetes	unassigned	unassigned	unassigned	unassigned	Planctomycetes_bacterium_Pan153
k99_13832906	Bacteria	Proteobacteria	Gammaproteobacteria	Xanthomonadales	Xanthomonadaceae	Lysobacter	Lysobacter_gummosus
k99_13195215	Bacteria	unassigned	unassigned	unassigned	unassigned	unassigned	unassigned
k99_11921445	Bacteria	Proteobacteria	Gammaproteobacteria	unassigned	unassigned	unassigned	unassigned
k99_12557785	Bacteria	Actinobacteria	Actinobacteria	Streptomycetales	Streptomycetaceae	Streptomyces	Streptomyces_venezuelae
k99_19577593	Bacteria	Proteobacteria	Betaproteobacteria	Burkholderiales	Burkholderiaceae	Paraburkholderia	Paraburkholderia_sp._SOS3
k99_13195863	Bacteria	Planctomycetes	unassigned	unassigned	unassigned	unassigned	Planctomycetes_bacterium_Pla175
k99_6190236	Bacteria	Proteobacteria	Alphaproteobacteria	Sphingomonadales	Sphingomonadaceae	Sphingobium	Sphingobium_yanoikuyae
k99_23418508	Bacteria	Planctomycetes	unassigned	unassigned	unassigned	unassigned	Planctomycetes_bacterium_Pan44
k99_18292148	Bacteria	Proteobacteria	Gammaproteobacteria	Enterobacterales	Morganellaceae	Xenorhabdus	Xenorhabdus_bovienii
k99_11921898	Bacteria	Proteobacteria	Alphaproteobacteria	Caulobacterales	Caulobacteraceae	Brevundimonas	unassigned
k99_13196362	Bacteria	Actinobacteria	Actinobacteria	Streptomycetales	Streptomycetaceae	Streptomyces	Streptomyces_glaucescens
k99_19578319	Bacteria	Firmicutes	Bacilli	Bacillales	Bacillaceae	Bacillus	Bacillus_velezensis
k99_4909958	Bacteria	Actinobacteria	Actinobacteria	Streptomycetales	Streptomycetaceae	Streptomyces	Streptomyces_nitrosporeus
k99_14467703	Bacteria	Proteobacteria	Gammaproteobacteria	Pseudomonadales	Pseudomonadaceae	Pseudomonas	unassigned
k99_15745188	Bacteria	Bacteroidetes	Sphingobacteriia	Sphingobacteriales	Sphingobacteriaceae	Mucilaginibacter	Mucilaginibacter_mallensis
k99_20861184	Bacteria	Proteobacteria	Alphaproteobacteria	Rhodobacterales	Rhodobacteraceae	Labrenzia	Labrenzia_alexandrii
k99_25324320	unassigned	unassigned	unassigned	unassigned	unassigned	unassigned	unassigned
k99_12558722	Bacteria	Actinobacteria	Actinobacteria	Micrococcales	Microbacteriaceae	Cryobacterium	Cryobacterium_sp._LW097
k99_1083621	Bacteria	Planctomycetes	unassigned	unassigned	unassigned	unassigned	Planctomycetes_bacterium_Poly24
k99_5548101	Bacteria	Proteobacteria	Alphaproteobacteria	Rhizobiales	Hyphomicrobiaceae	Devosia	Devosia_ginsengisoli
k99_13834537	Bacteria	Actinobacteria	Actinobacteria	Propionibacteriales	Nocardioidaceae	Nocardioides	Nocardioides_daphniae
k99_17021285	Bacteria	Actinobacteria	Actinobacteria	Streptomycetales	Streptomycetaceae	Streptomyces	Streptomyces_viridosporus
k99_2364823	Bacteria	Firmicutes	Bacilli	Bacillales	Paenibacillaceae	Paenibacillus	Paenibacillus_sp._JDR-2
k99_20209099	Bacteria	Proteobacteria	Deltaproteobacteria	Myxococcales	Polyangiaceae	Sorangium	Sorangium_cellulosum
k99_18935856	Bacteria	Bacteroidetes	Flavobacteriia	Flavobacteriales	Flavobacteriaceae	Gramella	Gramella_flava
k99_11281755	Viruses	Uroviricota	Caudoviricetes	Caudovirales	Siphoviridae	Camvirus	Streptomyces_virus_Amela
k99_1722818	Bacteria	Proteobacteria	Alphaproteobacteria	Rhizobiales	Phyllobacteriaceae	Mesorhizobium	Mesorhizobium_soli
k99_14468497	Bacteria	Bacteroidetes	Cytophagia	Cytophagales	Cytophagaceae	Dyadobacter	Dyadobacter_fermentans
k99_7461551	Bacteria	Actinobacteria	Actinobacteria	Streptomycetales	Streptomycetaceae	Streptomyces	Streptomyces_luteoverticillatus
k99_18293302	Bacteria	unassigned	unassigned	unassigned	unassigned	unassigned	unassigned
k99_11282017	Bacteria	Proteobacteria	Betaproteobacteria	Rhodocyclales	Azonexaceae	Dechloromonas	Dechloromonas_aromatica
k99_22765888	Bacteria	Proteobacteria	Gammaproteobacteria	Alteromonadales	Alteromonadaceae	Paraglaciecola	Paraglaciecola_psychrophila
k99_8731314	Bacteria	Planctomycetes	Planctomycetia	Gemmatales	Gemmataceae	Gemmata	Gemmata_obscuriglobus
k99_3645044	Bacteria	Planctomycetes	unassigned	unassigned	unassigned	unassigned	unassigned
k99_14469074	Bacteria	Proteobacteria	Alphaproteobacteria	Rhizobiales	Beijerinckiaceae	Beijerinckia	Beijerinckia_indica
k99_2365833	Bacteria	unassigned	unassigned	unassigned	unassigned	unassigned	unassigned
k99_12559805	Bacteria	Proteobacteria	Alphaproteobacteria	Rhodospirillales	Rhodospirillaceae	Tistrella	Tistrella_mobilis
k99_6192193	Bacteria	Proteobacteria	Alphaproteobacteria	Rhizobiales	Bradyrhizobiaceae	Bradyrhizobium	Bradyrhizobium_zhanjiangense
k99_22138566	Bacteria	Proteobacteria	unassigned	unassigned	unassigned	unassigned	unassigned
k99_17660184	Bacteria	Proteobacteria	Alphaproteobacteria	Rhodobacterales	Rhodobacteraceae	Celeribacter	Celeribacter_baekdonensis
k99_20862488	Bacteria	Actinobacteria	Actinobacteria	Corynebacteriales	Mycobacteriaceae	Mycobacteroides	Mycobacteroides_salmoniphilum
k99_22138823	Bacteria	unassigned	unassigned	unassigned	unassigned	unassigned	unassigned
k99_10018056	Bacteria	Proteobacteria	unassigned	unassigned	unassigned	unassigned	unassigned
k99_5549638	Bacteria	Firmicutes	unassigned	unassigned	unassigned	unassigned	unassigned
k99_8732028	Bacteria	Proteobacteria	Alphaproteobacteria	Caulobacterales	Caulobacteraceae	Phenylobacterium	Phenylobacterium_zucineum
k99_18294382	Bacteria	Proteobacteria	Alphaproteobacteria	Rhizobiales	Bradyrhizobiaceae	Bradyrhizobium	Bradyrhizobium_sp._ORS_285
k99_13198461	Bacteria	Actinobacteria	Actinobacteria	Micrococcales	Microbacteriaceae	Agrococcus	Agrococcus_carbonis
k99_18937536	Bacteria	Proteobacteria	Gammaproteobacteria	Pseudomonadales	Pseudomonadaceae	Pseudomonas	unassigned
k99_6833049	Bacteria	Bacteroidetes	Flavobacteriia	Flavobacteriales	Flavobacteriaceae	unassigned	unassigned
k99_24061744	Bacteria	Proteobacteria	Betaproteobacteria	Burkholderiales	Comamonadaceae	Ramlibacter	Ramlibacter_tataouinensis
k99_22139222	Bacteria	Actinobacteria	Actinobacteria	Streptomycetales	Streptomycetaceae	Streptomyces	Streptomyces_sp._2323.1
k99_19580571	Bacteria	Proteobacteria	Gammaproteobacteria	Xanthomonadales	Xanthomonadaceae	Xanthomonas	Xanthomonas_hyacinthi
k99_16382249	Bacteria	Actinobacteria	Actinobacteria	Corynebacteriales	Mycobacteriaceae	Mycobacterium	Mycobacterium_ulcerans
k99_22139352	Bacteria	Proteobacteria	Betaproteobacteria	Burkholderiales	Comamonadaceae	Variovorax	Variovorax_sp._PMC12
k99_17023231	Bacteria	Proteobacteria	Deltaproteobacteria	Myxococcales	Polyangiaceae	Sorangium	Sorangium_cellulosum
k99_1724506	Bacteria	Proteobacteria	Betaproteobacteria	Burkholderiales	Alcaligenaceae	Bordetella	Bordetella_sp._H567
k99_6193247	Bacteria	Proteobacteria	unassigned	unassigned	unassigned	unassigned	unassigned
k99_7463385	Bacteria	Proteobacteria	Alphaproteobacteria	Sphingomonadales	Erythrobacteraceae	Porphyrobacter	Porphyrobacter_sp._CACIAM_03H1
k99_22767441	Bacteria	Proteobacteria	unassigned	unassigned	unassigned	unassigned	unassigned
k99_24690620	Bacteria	unassigned	unassigned	unassigned	unassigned	unassigned	unassigned
k99_10652299	Bacteria	Acidobacteria	Vicinamibacteria	unassigned	Vicinamibacteraceae	Luteitalea	Luteitalea_pratensis
k99_11924973	Bacteria	Proteobacteria	Alphaproteobacteria	Rhizobiales	Hyphomicrobiaceae	Hyphomicrobium	Hyphomicrobium_sp._MC1
k99_18938607	Bacteria	Proteobacteria	Alphaproteobacteria	Rhizobiales	Bradyrhizobiaceae	Bradyrhizobium	Bradyrhizobium_japonicum
k99_18938814	Bacteria	Proteobacteria	Betaproteobacteria	Rhodocyclales	Zoogloeaceae	Azoarcus	Azoarcus_sp._CIB
k99_3647028	Bacteria	Proteobacteria	unassigned	unassigned	unassigned	unassigned	unassigned
k99_25327639	Bacteria	Proteobacteria	Gammaproteobacteria	Pseudomonadales	Pseudomonadaceae	Pseudomonas	unassigned
k99_454782	Bacteria	Proteobacteria	unassigned	unassigned	unassigned	unassigned	unassigned
k99_12563065	Bacteria	Proteobacteria	Alphaproteobacteria	Rhizobiales	Phyllobacteriaceae	Mesorhizobium	Mesorhizobium_soli
k99_8734902	Bacteria	Proteobacteria	unassigned	unassigned	unassigned	unassigned	unassigned
k99_3648291	Bacteria	Proteobacteria	unassigned	unassigned	unassigned	unassigned	unassigned
k99_3648389	Bacteria	Actinobacteria	Actinobacteria	Micrococcales	Microbacteriaceae	Microbacterium	Microbacterium_sp._XT11
k99_8108280	Bacteria	Proteobacteria	Alphaproteobacteria	Rhizobiales	Phyllobacteriaceae	Mesorhizobium	unassigned
k99_22141970	Bacteria	Proteobacteria	Betaproteobacteria	Burkholderiales	Burkholderiaceae	Pandoraea	Pandoraea_thiooxydans
k99_2369847	Bacteria	Actinobacteria	Actinobacteria	Streptomycetales	Streptomycetaceae	Streptomyces	Streptomyces_cavourensis
k99_20866144	Bacteria	Proteobacteria	unassigned	unassigned	unassigned	unassigned	unassigned
k99_20214000	Bacteria	Actinobacteria	Actinobacteria	Micromonosporales	Micromonosporaceae	unassigned	unassigned
k99_7466145	Bacteria	Proteobacteria	Alphaproteobacteria	Rhodobacterales	Rhodobacteraceae	unassigned	Rhodobacteraceae_bacterium_QY30
k99_4281525	Bacteria	Proteobacteria	Betaproteobacteria	Rhodocyclales	Rhodocyclaceae	Aromatoleum	Aromatoleum_aromaticum
k99_6196158	Eukaryota	Ascomycota	Sordariomycetes	Sordariales	Chaetomiaceae	Thermothielavioides	Thermothielavioides_terrestris
k99_3649094	Bacteria	Proteobacteria	Gammaproteobacteria	Xanthomonadales	Xanthomonadaceae	Stenotrophomonas	Stenotrophomonas_maltophilia
k99_11286286	Bacteria	Proteobacteria	Gammaproteobacteria	Pseudomonadales	Pseudomonadaceae	Pseudomonas	Pseudomonas_mendocina
k99_5553398	Bacteria	Bacteroidetes	unassigned	unassigned	unassigned	unassigned	unassigned
k99_6196359	Bacteria	Proteobacteria	Gammaproteobacteria	Enterobacterales	Enterobacteriaceae	Enterobacter	unassigned
k99_14473475	Bacteria	Actinobacteria	Actinobacteria	Streptomycetales	Streptomycetaceae	Streptomyces	Streptomyces_olivoreticuli
k99_18941330	Bacteria	unassigned	unassigned	unassigned	unassigned	unassigned	unassigned
k99_1089786	Bacteria	Actinobacteria	Actinobacteria	Corynebacteriales	Mycobacteriaceae	Mycobacterium	Mycobacterium_parmense
k99_3649664	Bacteria	Planctomycetes	unassigned	unassigned	unassigned	unassigned	Planctomycetes_bacterium_MalM25
k99_1728209	unassigned	unassigned	unassigned	unassigned	unassigned	unassigned	unassigned
k99_13202689	Bacteria	Proteobacteria	Deltaproteobacteria	Myxococcales	Archangiaceae	Cystobacter	Cystobacter_fuscus
k99_16386349	Bacteria	Proteobacteria	Alphaproteobacteria	Rhizobiales	Phyllobacteriaceae	Mesorhizobium	Mesorhizobium_sp._M1D.F.Ca.ET.043.01.1.1
k99_17664809	Bacteria	Bacteroidetes	Sphingobacteriia	Sphingobacteriales	Sphingobacteriaceae	Pedobacter	Pedobacter_steynii
k99_10022905	Bacteria	Proteobacteria	Betaproteobacteria	unassigned	unassigned	Candidatus_Accumulibacter	Candidatus_Accumulibacter_phosphatis
k99_14474294	Bacteria	Proteobacteria	Gammaproteobacteria	Xanthomonadales	Xanthomonadaceae	Stenotrophomonas	Stenotrophomonas_rhizophila
k99_19585050	Bacteria	Proteobacteria	unassigned	unassigned	unassigned	unassigned	unassigned
k99_22771486	Bacteria	Actinobacteria	Actinobacteria	Frankiales	Frankiaceae	Frankia	Frankia_inefficax
k99_24694808	Bacteria	Proteobacteria	Alphaproteobacteria	Rhodobacterales	Rhodobacteraceae	Confluentimicrobium	Confluentimicrobium_sp._EMB200-NS6
k99_24066683	Bacteria	Bacteroidetes	Flavobacteriia	Flavobacteriales	Crocinitomicaceae	Fluviicola	Fluviicola_taffensis
k99_8737674	Bacteria	Proteobacteria	Betaproteobacteria	Burkholderiales	Burkholderiaceae	Burkholderia	unassigned
k99_458651	Bacteria	Proteobacteria	Alphaproteobacteria	Rhizobiales	Hyphomicrobiaceae	Devosia	Devosia_sp._A16
k99_22144415	Bacteria	Bacteroidetes	Sphingobacteriia	Sphingobacteriales	Sphingobacteriaceae	Pseudopedobacter	Pseudopedobacter_saltans
k99_6197915	Bacteria	Bacteroidetes	Flavobacteriia	Flavobacteriales	Flavobacteriaceae	Chryseobacterium	Chryseobacterium_sp._G0201
k99_4917117	Eukaryota	Ascomycota	Sordariomycetes	Magnaporthales	Pyriculariaceae	Pyricularia	Pyricularia_oryzae
k99_6838294	Bacteria	unassigned	unassigned	unassigned	unassigned	unassigned	unassigned
k99_24695140	Bacteria	Proteobacteria	Gammaproteobacteria	Pseudomonadales	Pseudomonadaceae	Pseudomonas	Pseudomonas_syringae
k99_16387569	Bacteria	Proteobacteria	Gammaproteobacteria	Pseudomonadales	Pseudomonadaceae	Pseudomonas	Pseudomonas_alcaliphila
k99_10023987	Bacteria	Firmicutes	Bacilli	Bacillales	Bacillaceae	Pradoshia	Pradoshia_sp._D12
k99_25331658	Bacteria	unassigned	unassigned	unassigned	unassigned	unassigned	unassigned
k99_5555313	Bacteria	Planctomycetes	unassigned	unassigned	unassigned	unassigned	Planctomycetes_bacterium_EC9
k99_12566264	Bacteria	unassigned	unassigned	unassigned	unassigned	unassigned	unassigned
k99_459186	Bacteria	Proteobacteria	Gammaproteobacteria	Pseudomonadales	Pseudomonadaceae	Pseudomonas	Pseudomonas_amygdali
k99_3651564	Bacteria	Actinobacteria	Actinobacteria	Pseudonocardiales	Pseudonocardiaceae	Saccharopolyspora	Saccharopolyspora_sp._E2A
k99_18300357	Bacteria	Proteobacteria	unassigned	unassigned	unassigned	unassigned	unassigned
k99_10657797	Bacteria	Proteobacteria	unassigned	unassigned	unassigned	unassigned	unassigned
k99_24067829	Bacteria	Proteobacteria	Gammaproteobacteria	Pseudomonadales	Pseudomonadaceae	Pseudomonas	Pseudomonas_nitroreducens
k99_13204687	Bacteria	Actinobacteria	Actinobacteria	Micrococcales	Microbacteriaceae	Microbacterium	Microbacterium_sp._ST-M6
k99_24696036	Bacteria	unassigned	unassigned	unassigned	unassigned	unassigned	unassigned
k99_15117221	Bacteria	Proteobacteria	unassigned	unassigned	unassigned	unassigned	unassigned
k99_22773162	Bacteria	Proteobacteria	Alphaproteobacteria	unassigned	unassigned	unassigned	unassigned
k99_3010125	Bacteria	Proteobacteria	Alphaproteobacteria	Rhodobacterales	Rhodobacteraceae	unassigned	unassigned
k99_14476178	Bacteria	Gemmatimonadetes	Gemmatimonadetes	Gemmatimonadales	Gemmatimonadaceae	unassigned	unassigned
k99_2373210	Bacteria	Firmicutes	Bacilli	Bacillales	Paenibacillaceae	Paenibacillus	Paenibacillus_sp._JDR-2
k99_4284452	Bacteria	Firmicutes	Bacilli	Bacillales	Bacillaceae	Bacillus	Bacillus_sp._Y1
k99_12567114	Bacteria	Proteobacteria	unassigned	unassigned	unassigned	unassigned	unassigned
k99_25332764	Bacteria	Proteobacteria	Gammaproteobacteria	Xanthomonadales	Xanthomonadaceae	Lysobacter	Lysobacter_enzymogenes
k99_3652269	Bacteria	unassigned	unassigned	unassigned	unassigned	unassigned	unassigned
k99_18301026	Bacteria	Proteobacteria	Alphaproteobacteria	unassigned	unassigned	unassigned	unassigned
k99_6199556	Bacteria	Actinobacteria	Actinobacteria	unassigned	unassigned	unassigned	unassigned
k99_3010684	Bacteria	Proteobacteria	Deltaproteobacteria	Desulfobacterales	Desulfobacteraceae	Desulfobacula	Desulfobacula_toluolica
k99_11289594	Bacteria	Proteobacteria	Alphaproteobacteria	Holosporales	Holosporaceae	unassigned	endosymbiont_of_Acanthamoeba_sp._UWC8
k99_13843402	Bacteria	Actinobacteria	Actinobacteria	unassigned	unassigned	unassigned	unassigned
k99_1093002	Eukaryota	Ascomycota	Sordariomycetes	Sordariales	Chaetomiaceae	Thermothelomyces	Thermothelomyces_thermophilus
k99_21500014	Bacteria	Spirochaetes	Spirochaetia	Spirochaetales	Spirochaetaceae	Treponema	Treponema_primitia
k99_14477663	Bacteria	Actinobacteria	Actinobacteria	Corynebacteriales	Corynebacteriaceae	Corynebacterium	Corynebacterium_camporealensis
k99_16390248	Bacteria	Proteobacteria	Gammaproteobacteria	Pseudomonadales	Pseudomonadaceae	Pseudomonas	unassigned
k99_3653671	Eukaryota	Euglenozoa	Kinetoplastea	Trypanosomatida	Trypanosomatidae	Leishmania	unassigned
k99_8740779	Bacteria	Actinobacteria	Actinobacteria	Streptomycetales	Streptomycetaceae	Streptomyces	Streptomyces_sp._CB09001
k99_18302269	Bacteria	Proteobacteria	Betaproteobacteria	unassigned	unassigned	unassigned	unassigned
k99_13844442	Bacteria	Proteobacteria	Betaproteobacteria	Burkholderiales	Burkholderiaceae	Burkholderia	Burkholderia_glumae
k99_22774972	Bacteria	unassigned	unassigned	unassigned	unassigned	unassigned	unassigned
k99_18302293	Bacteria	Actinobacteria	Actinobacteria	Actinomycetales	Actinomycetaceae	Actinomyces	Actinomyces_gaoshouyii
k99_5558328	Bacteria	Planctomycetes	unassigned	unassigned	unassigned	unassigned	Planctomycetes_bacterium_Q31a
k99_9387591	Bacteria	Proteobacteria	Alphaproteobacteria	Sphingomonadales	Sphingomonadaceae	Novosphingobium	Novosphingobium_sp._P6W
k99_20871566	Bacteria	Proteobacteria	Alphaproteobacteria	Rhizobiales	Hyphomicrobiaceae	Pelagibacterium	Pelagibacterium_halotolerans
k99_15119727	Bacteria	Proteobacteria	Betaproteobacteria	Burkholderiales	Burkholderiaceae	Burkholderia	Burkholderia_seminalis
k99_18946312	Bacteria	Planctomycetes	unassigned	unassigned	unassigned	unassigned	Planctomycetes_bacterium_V202
k99_20872160	Bacteria	Firmicutes	Bacilli	Bacillales	Bacillaceae	Bacillus	unassigned
k99_20219855	Bacteria	Proteobacteria	unassigned	unassigned	unassigned	unassigned	unassigned
k99_8742526	Bacteria	Proteobacteria	Alphaproteobacteria	Sphingomonadales	Erythrobacteraceae	Altererythrobacter	Altererythrobacter_sp._NS1
k99_1734219	unassigned	unassigned	unassigned	unassigned	unassigned	unassigned	unassigned
k99_5560118	Bacteria	Proteobacteria	Betaproteobacteria	Burkholderiales	Burkholderiaceae	Burkholderia	unassigned
k99_18304205	Bacteria	Proteobacteria	Alphaproteobacteria	Sphingomonadales	Sphingomonadaceae	Sphingomonas	unassigned
k99_20873358	Bacteria	Actinobacteria	Actinobacteria	unassigned	unassigned	unassigned	unassigned
k99_17671633	Bacteria	Proteobacteria	Gammaproteobacteria	Pseudomonadales	Pseudomonadaceae	Pseudomonas	Pseudomonas_amygdali
k99_25336743	Bacteria	Proteobacteria	Gammaproteobacteria	Pseudomonadales	Pseudomonadaceae	Pseudomonas	Pseudomonas_aeruginosa
k99_4922261	Bacteria	Proteobacteria	Betaproteobacteria	Burkholderiales	unassigned	unassigned	unassigned
k99_10662477	Bacteria	Proteobacteria	Alphaproteobacteria	Sphingomonadales	Sphingomonadaceae	Sphingopyxis	Sphingopyxis_macrogoltabida
k99_464465	Bacteria	unassigned	unassigned	unassigned	unassigned	unassigned	unassigned
k99_464694	Bacteria	Proteobacteria	Alphaproteobacteria	Rhizobiales	Methylobacteriaceae	Methylobacterium	Methylobacterium_nodulans
k99_20874139	Bacteria	Proteobacteria	Alphaproteobacteria	Rhizobiales	Bradyrhizobiaceae	Bradyrhizobium	Bradyrhizobium_erythrophlei
k99_10029741	Bacteria	Actinobacteria	Actinobacteria	Streptomycetales	Streptomycetaceae	Streptomyces	unassigned
k99_18305172	unassigned	unassigned	unassigned	unassigned	unassigned	unassigned	unassigned
k99_12572002	Bacteria	Proteobacteria	Alphaproteobacteria	Rhizobiales	Rhizobiaceae	Rhizobium	Rhizobium_daejeonense
k99_20874347	Bacteria	Proteobacteria	Gammaproteobacteria	Xanthomonadales	Xanthomonadaceae	Stenotrophomonas	Stenotrophomonas_rhizophila
k99_19591733	Bacteria	Planctomycetes	unassigned	unassigned	unassigned	unassigned	Planctomycetes_bacterium_Pla85_3_4
k99_14481072	Bacteria	Actinobacteria	Actinobacteria	Streptomycetales	Streptomycetaceae	Streptomyces	Streptomyces_albireticuli
k99_14481084	Bacteria	Proteobacteria	Betaproteobacteria	Burkholderiales	Burkholderiaceae	Paraburkholderia	Paraburkholderia_sp._DHF22
k99_3657041	Bacteria	Planctomycetes	unassigned	unassigned	unassigned	unassigned	Planctomycetes_bacterium_Pan181
k99_6844735	Bacteria	unassigned	unassigned	unassigned	unassigned	unassigned	unassigned
k99_17672533	Bacteria	Proteobacteria	unassigned	unassigned	unassigned	unassigned	unassigned
k99_3657383	Bacteria	unassigned	unassigned	unassigned	unassigned	unassigned	unassigned
k99_4923190	Bacteria	Bacteroidetes	Chitinophagia	Chitinophagales	Chitinophagaceae	Flavisolibacter	Flavisolibacter_sp._17J28-1
k99_11935953	Bacteria	Planctomycetes	unassigned	unassigned	unassigned	unassigned	unassigned
k99_12572696	Bacteria	Proteobacteria	Alphaproteobacteria	Rhizobiales	Bradyrhizobiaceae	Bradyrhizobium	Bradyrhizobium_symbiodeficiens
k99_18949425	Bacteria	unassigned	unassigned	unassigned	unassigned	unassigned	unassigned
k99_11936177	Bacteria	unassigned	unassigned	unassigned	unassigned	unassigned	unassigned
k99_13210581	Bacteria	Actinobacteria	Actinobacteria	Propionibacteriales	Nocardioidaceae	Nocardioides	Nocardioides_sp._CF8
k99_22778825	Bacteria	Bacteroidetes	Flavobacteriia	Flavobacteriales	Flavobacteriaceae	Flavobacterium	Flavobacterium_anhuiense
k99_8745049	Bacteria	unassigned	unassigned	unassigned	unassigned	unassigned	unassigned
k99_15759265	Bacteria	Proteobacteria	Alphaproteobacteria	Caulobacterales	Caulobacteraceae	Brevundimonas	Brevundimonas_naejangsanensis
k99_10664300	Bacteria	Firmicutes	Bacilli	Bacillales	Paenibacillaceae	Paenibacillus	Paenibacillus_sp._JDR-2
k99_20223474	Bacteria	Proteobacteria	Alphaproteobacteria	Sphingomonadales	Sphingomonadaceae	Sphingobium	Sphingobium_sp._MI1205
k99_10664755	Bacteria	Proteobacteria	Gammaproteobacteria	Pasteurellales	Pasteurellaceae	Aggregatibacter	Aggregatibacter_segnis
k99_10031852	Bacteria	unassigned	unassigned	unassigned	unassigned	unassigned	unassigned
k99_10031897	Bacteria	unassigned	unassigned	unassigned	unassigned	unassigned	unassigned
k99_24074907	Bacteria	Proteobacteria	Gammaproteobacteria	Nevskiales	Steroidobacteraceae	Steroidobacter	Steroidobacter_denitrificans
k99_15759932	Bacteria	unassigned	unassigned	unassigned	unassigned	unassigned	unassigned
k99_10664992	Bacteria	Planctomycetes	Planctomycetia	Planctomycetales	Planctomycetaceae	Fuerstia	Fuerstia_marisgermanicae
k99_15124504	Bacteria	unassigned	unassigned	unassigned	unassigned	unassigned	unassigned
k99_8119071	Bacteria	Proteobacteria	Alphaproteobacteria	Rhodospirillales	Rhodospirillaceae	Rhodospirillum	Rhodospirillum_rubrum
k99_25339594	Bacteria	Actinobacteria	Actinobacteria	Corynebacteriales	Nocardiaceae	Nocardia	Nocardia_seriolae
k99_20876818	Bacteria	Planctomycetes	unassigned	unassigned	unassigned	unassigned	Planctomycetes_bacterium_ETA_A8
k99_10032550	Bacteria	Actinobacteria	Actinobacteria	Corynebacteriales	Mycobacteriaceae	Mycolicibacterium	Mycolicibacterium_goodii
k99_13212175	Bacteria	Proteobacteria	Gammaproteobacteria	Vibrionales	Vibrionaceae	Vibrio	Vibrio_mediterranei
k99_5563855	Bacteria	Actinobacteria	Actinobacteria	Propionibacteriales	Nocardioidaceae	Nocardioides	Nocardioides_sp._dk884
k99_7476847	Bacteria	Firmicutes	Clostridia	Thermoanaerobacterales	unassigned	unassigned	Thermoanaerobacterales_bacterium_SK-G1
k99_3659568	Bacteria	Proteobacteria	Betaproteobacteria	Burkholderiales	Burkholderiaceae	Burkholderia	Burkholderia_pseudomallei
k99_18307839	Bacteria	Actinobacteria	Actinobacteria	Micrococcales	unassigned	unassigned	unassigned
k99_17037163	Bacteria	Bacteroidetes	Cytophagia	Cytophagales	Cytophagaceae	Spirosoma	Spirosoma_radiotolerans
k99_20877226	Bacteria	Proteobacteria	unassigned	unassigned	unassigned	unassigned	unassigned
k99_11297047	Bacteria	Bacteroidetes	Cytophagia	Cytophagales	Hymenobacteraceae	Pontibacter	Pontibacter_actiniarum
k99_23436072	Bacteria	Planctomycetes	Planctomycetia	Gemmatales	Gemmataceae	Gemmata	Gemmata_sp._SH-PL17
k99_11938465	Bacteria	Actinobacteria	Actinobacteria	Corynebacteriales	Mycobacteriaceae	Mycolicibacterium	Mycolicibacterium_aurum
k99_23436115	Bacteria	unassigned	unassigned	unassigned	unassigned	unassigned	unassigned
k99_9393902	Bacteria	Proteobacteria	Betaproteobacteria	Burkholderiales	Burkholderiaceae	Burkholderia	unassigned
k99_24076237	Bacteria	Bacteroidetes	Flavobacteriia	Flavobacteriales	Flavobacteriaceae	Aequorivita	Aequorivita_sublithincola
k99_18951976	Bacteria	Proteobacteria	Gammaproteobacteria	Pseudomonadales	Pseudomonadaceae	Pseudomonas	unassigned
k99_18952024	Bacteria	Actinobacteria	Actinobacteria	unassigned	unassigned	unassigned	unassigned
k99_11297634	Bacteria	unassigned	unassigned	unassigned	unassigned	unassigned	unassigned
k99_5564782	Bacteria	Proteobacteria	Gammaproteobacteria	Chromatiales	Ectothiorhodospiraceae	Thioalkalivibrio	Thioalkalivibrio_nitratireducens
k99_10666784	Bacteria	Bacteroidetes	Sphingobacteriia	Sphingobacteriales	Sphingobacteriaceae	Mucilaginibacter	Mucilaginibacter_ginsenosidivorax
k99_23436730	Bacteria	Proteobacteria	Alphaproteobacteria	Rhizobiales	Bradyrhizobiaceae	Bradyrhizobium	Bradyrhizobium_erythrophlei
k99_16397228	Bacteria	unassigned	unassigned	unassigned	unassigned	unassigned	unassigned
k99_6848366	Bacteria	Proteobacteria	Gammaproteobacteria	Pseudomonadales	Pseudomonadaceae	Pseudomonas	Pseudomonas_amygdali
k99_22154386	Bacteria	Proteobacteria	Alphaproteobacteria	Rhizobiales	Bradyrhizobiaceae	Bradyrhizobium	Bradyrhizobium_lablabi
k99_10034038	Bacteria	Proteobacteria	Gammaproteobacteria	Pseudomonadales	Pseudomonadaceae	Pseudomonas	unassigned
k99_6848462	Bacteria	unassigned	unassigned	unassigned	unassigned	unassigned	unassigned
k99_25341296	Bacteria	Proteobacteria	Betaproteobacteria	Burkholderiales	Comamonadaceae	Delftia	Delftia_tsuruhatensis
k99_9394744	Bacteria	Actinobacteria	Actinobacteria	unassigned	unassigned	unassigned	unassigned
k99_17038359	Bacteria	Firmicutes	Bacilli	Bacillales	Bacillaceae	Bacillus	Bacillus_mesonae
k99_15126498	Bacteria	Actinobacteria	Actinobacteria	Streptomycetales	Streptomycetaceae	Streptomyces	unassigned
k99_12576173	Bacteria	Proteobacteria	Alphaproteobacteria	Rhizobiales	Bradyrhizobiaceae	Bradyrhizobium	Bradyrhizobium_sp._SK17
k99_13852184	Bacteria	Actinobacteria	Actinobacteria	Streptomycetales	Streptomycetaceae	Streptomyces	Streptomyces_venezuelae
k99_4293549	Bacteria	Proteobacteria	Alphaproteobacteria	Sphingomonadales	Sphingomonadaceae	Sphingomonas	Sphingomonas_sp._HKS19
k99_20878708	Bacteria	unassigned	unassigned	unassigned	unassigned	unassigned	unassigned
k99_3019632	Bacteria	Bacteroidetes	Cytophagia	Cytophagales	Cytophagaceae	Spirosoma	Spirosoma_rigui
k99_22782760	Bacteria	unassigned	unassigned	unassigned	unassigned	unassigned	unassigned
k99_8748580	Bacteria	Proteobacteria	Epsilonproteobacteria	Campylobacterales	Campylobacteraceae	Campylobacter	Campylobacter_hyointestinalis
k99_9395648	Bacteria	Bacteroidetes	Cytophagia	Cytophagales	Hymenobacteraceae	Pontibacter	Pontibacter_sp._BT326
k99_14486493	Bacteria	Proteobacteria	Gammaproteobacteria	unassigned	unassigned	unassigned	unassigned
k99_12577354	Bacteria	Verrucomicrobia	Opitutae	Opitutales	Opitutaceae	Lacunisphaera	Lacunisphaera_limnophila
k99_22155750	Bacteria	Proteobacteria	Alphaproteobacteria	Rhizobiales	Rhizobiaceae	Rhizobium	Rhizobium_sp._WL3
k99_16398936	Bacteria	Actinobacteria	Actinobacteria	Micrococcales	Micrococcaceae	Arthrobacter	Arthrobacter_crystallopoietes
k99_21509737	Bacteria	Proteobacteria	Gammaproteobacteria	Pseudomonadales	Pseudomonadaceae	Pseudomonas	Pseudomonas_orientalis
k99_20880056	Bacteria	unassigned	unassigned	unassigned	unassigned	unassigned	unassigned
k99_22783785	Bacteria	Actinobacteria	Actinobacteria	Streptomycetales	Streptomycetaceae	Streptomyces	Streptomyces_sp._SUK_48
k99_17678324	Bacteria	Firmicutes	Bacilli	Bacillales	Paenibacillaceae	Paenibacillus	Paenibacillus_sp._JDR-2
k99_13853706	Bacteria	Proteobacteria	Alphaproteobacteria	Rhizobiales	Xanthobacteraceae	Ancylobacter	Ancylobacter_sp._TS-1
k99_1741704	Bacteria	Proteobacteria	Alphaproteobacteria	Rhodospirillales	Acetobacteraceae	Stella	Stella_humosa
k99_17678507	Bacteria	Proteobacteria	Deltaproteobacteria	Myxococcales	Archangiaceae	Archangium	Archangium_gephyra
k99_12578033	Bacteria	Bacteroidetes	Sphingobacteriia	Sphingobacteriales	Sphingobacteriaceae	Pedobacter	Pedobacter_heparinus
k99_23439245	Bacteria	Chlamydiae	Chlamydiia	Parachlamydiales	Parachlamydiaceae	Parachlamydia	Parachlamydia_acanthamoebae
k99_24079536	Bacteria	Bacteroidetes	Flavobacteriia	Flavobacteriales	Flavobacteriaceae	Mariniflexile	Mariniflexile_sp._TRM1-10
k99_23439425	Bacteria	Proteobacteria	Betaproteobacteria	Burkholderiales	Oxalobacteraceae	Herbaspirillum	Herbaspirillum_hiltneri
k99_17678878	Bacteria	unassigned	unassigned	unassigned	unassigned	unassigned	unassigned
k99_15128875	Bacteria	Planctomycetes	Planctomycetia	Gemmatales	Gemmataceae	Gemmata	Gemmata_obscuriglobus
k99_19598307	Bacteria	Calditrichaeota	Calditrichae	Calditrichales	Calditrichaceae	Caldithrix	Caldithrix_abyssi
k99_19598405	Bacteria	unassigned	unassigned	unassigned	unassigned	unassigned	unassigned
k99_13216447	Bacteria	Proteobacteria	Gammaproteobacteria	Pseudomonadales	Pseudomonadaceae	Azotobacter	Azotobacter_salinestris
k99_10670141	Bacteria	Proteobacteria	Deltaproteobacteria	Myxococcales	Archangiaceae	Melittangium	Melittangium_boletus
k99_2385376	Bacteria	Actinobacteria	Actinobacteria	unassigned	unassigned	unassigned	unassigned
k99_4296451	Bacteria	Proteobacteria	Alphaproteobacteria	Rhizobiales	Bradyrhizobiaceae	Nitrobacter	Nitrobacter_winogradskyi
k99_22157265	Bacteria	Proteobacteria	Gammaproteobacteria	Pseudomonadales	Pseudomonadaceae	Pseudomonas	Pseudomonas_knackmussii
k99_22157281	Bacteria	Proteobacteria	Gammaproteobacteria	Pseudomonadales	Pseudomonadaceae	Pseudomonas	Pseudomonas_syringae
k99_11301154	Bacteria	Actinobacteria	Actinobacteria	Corynebacteriales	Nocardiaceae	Rhodococcus	Rhodococcus_erythropolis
k99_19598666	Bacteria	Bacteroidetes	Flavobacteriia	Flavobacteriales	Flavobacteriaceae	Tenacibaculum	Tenacibaculum_dicentrarchi
k99_3022436	Bacteria	Proteobacteria	Alphaproteobacteria	Rhizobiales	Bradyrhizobiaceae	Bradyrhizobium	Bradyrhizobium_sp._TM102
k99_1105157	Bacteria	Actinobacteria	Actinobacteria	Micromonosporales	Micromonosporaceae	Micromonospora	Micromonospora_viridifaciens
k99_9398206	Bacteria	Planctomycetes	unassigned	unassigned	unassigned	unassigned	Planctomycetes_bacterium
k99_2385980	Bacteria	Actinobacteria	Actinobacteria	Streptomycetales	Streptomycetaceae	Streptomyces	Streptomyces_chartreusis
k99_6852036	Bacteria	Firmicutes	Bacilli	Bacillales	Paenibacillaceae	Paenibacillus	Paenibacillus_naphthalenovorans
k99_8751225	Bacteria	Actinobacteria	Actinobacteria	Streptomycetales	Streptomycetaceae	unassigned	unassigned
k99_24080885	Bacteria	Bacteroidetes	Flavobacteriia	Flavobacteriales	Flavobacteriaceae	Flavobacterium	Flavobacterium_commune
k99_6211868	Bacteria	Proteobacteria	Betaproteobacteria	Burkholderiales	Burkholderiaceae	Burkholderia	Burkholderia_sp._LA-2-3-30-S1-D2
k99_1743606	Bacteria	Verrucomicrobia	Verrucomicrobiae	Verrucomicrobiales	Verrucomicrobiaceae	Verrucomicrobium	Verrucomicrobium_spinosum
k99_8751622	Bacteria	Proteobacteria	Gammaproteobacteria	Pseudomonadales	Pseudomonadaceae	Pseudomonas	Pseudomonas_reinekei
k99_14489212	Bacteria	Proteobacteria	Gammaproteobacteria	Oceanospirillales	Halomonadaceae	Pistricoccus	Pistricoccus_aurantiacus
k99_3665025	Bacteria	Planctomycetes	unassigned	unassigned	unassigned	unassigned	Planctomycetes_bacterium
k99_5569620	Bacteria	Proteobacteria	Gammaproteobacteria	Pseudomonadales	Pseudomonadaceae	Pseudomonas	Pseudomonas_aeruginosa
k99_6852564	Bacteria	Proteobacteria	Alphaproteobacteria	unassigned	unassigned	unassigned	unassigned
k99_6852668	Bacteria	unassigned	unassigned	unassigned	unassigned	unassigned	unassigned
k99_25345382	Bacteria	unassigned	unassigned	unassigned	unassigned	unassigned	unassigned
k99_10671768	Bacteria	Planctomycetes	unassigned	unassigned	unassigned	unassigned	Planctomycetes_bacterium_EC9
k99_18313501	Bacteria	Proteobacteria	Gammaproteobacteria	Enterobacterales	Enterobacteriaceae	unassigned	unassigned
k99_2386967	Bacteria	Proteobacteria	unassigned	unassigned	unassigned	unassigned	unassigned
k99_474104	Bacteria	Actinobacteria	Actinobacteria	Streptomycetales	Streptomycetaceae	Streptomyces	Streptomyces_sp._NHF165
k99_1106161	Bacteria	Actinobacteria	Actinobacteria	Corynebacteriales	Corynebacteriaceae	Corynebacterium	Corynebacterium_ureicelerivorans
k99_12580391	Bacteria	Actinobacteria	Actinobacteria	Streptomycetales	Streptomycetaceae	Streptomyces	Streptomyces_kanamyceticus
k99_25345921	Bacteria	Proteobacteria	Alphaproteobacteria	Rhodobacterales	Rhodobacteraceae	unassigned	unassigned
k99_17042953	Bacteria	Planctomycetes	unassigned	unassigned	unassigned	unassigned	Planctomycetes_bacterium_Q31a
k99_13218685	Bacteria	Actinobacteria	Actinobacteria	Corynebacteriales	Mycobacteriaceae	Mycobacterium	Mycobacterium_shinjukuense
k99_1106692	Bacteria	Proteobacteria	Alphaproteobacteria	Rhizobiales	Hyphomicrobiaceae	Devosia	Devosia_sp._A16
k99_7483509	Bacteria	Proteobacteria	Deltaproteobacteria	Myxococcales	Sandaracinaceae	Sandaracinus	Sandaracinus_amylolyticus
k99_6213371	Bacteria	unassigned	unassigned	unassigned	unassigned	unassigned	unassigned
k99_10039437	Bacteria	Proteobacteria	Gammaproteobacteria	Pseudomonadales	Pseudomonadaceae	Pseudomonas	Pseudomonas_amygdali
k99_17681968	Bacteria	Proteobacteria	unassigned	unassigned	unassigned	unassigned	unassigned
k99_4932335	Bacteria	Actinobacteria	Actinobacteria	Streptomycetales	Streptomycetaceae	Streptomyces	Streptomyces_lincolnensis
k99_2388112	Bacteria	Proteobacteria	Alphaproteobacteria	Rhizobiales	Phyllobacteriaceae	Aminobacter	Aminobacter_aminovorans
k99_8753350	Bacteria	Proteobacteria	Alphaproteobacteria	Rhizobiales	Rhizobiaceae	Rhizobium	unassigned
k99_18315095	Bacteria	Proteobacteria	Alphaproteobacteria	Rhizobiales	Rhizobiaceae	Agrobacterium	Agrobacterium_rhizogenes
k99_20884392	Bacteria	Proteobacteria	Alphaproteobacteria	Rhodobacterales	Rhodobacteraceae	Celeribacter	Celeribacter_indicus
k99_6214271	Bacteria	Proteobacteria	Deltaproteobacteria	Myxococcales	Archangiaceae	Melittangium	Melittangium_boletus
k99_1746059	Bacteria	Actinobacteria	Actinobacteria	Streptomycetales	Streptomycetaceae	Streptomyces	Streptomyces_subrutilus
k99_19601947	Bacteria	Actinobacteria	Actinobacteria	Propionibacteriales	Propionibacteriaceae	Propionibacterium	Propionibacterium_australiense
k99_13858174	Bacteria	Verrucomicrobia	Opitutae	Opitutales	Opitutaceae	Opitutus	Opitutus_sp._GAS368
k99_18958956	Bacteria	unassigned	unassigned	unassigned	unassigned	unassigned	unassigned
k99_2388876	Bacteria	Proteobacteria	Alphaproteobacteria	Sphingomonadales	Sphingomonadaceae	Sphingobium	Sphingobium_herbicidovorans
k99_15768803	Bacteria	Proteobacteria	Betaproteobacteria	Burkholderiales	Comamonadaceae	Variovorax	Variovorax_sp._PBS-H4
k99_17683177	Bacteria	Proteobacteria	Alphaproteobacteria	unassigned	unassigned	unassigned	unassigned
k99_11945935	Bacteria	Actinobacteria	Actinobacteria	Propionibacteriales	Propionibacteriaceae	Microlunatus	Microlunatus_sp._Gsoil_973
k99_1108709	Bacteria	Actinobacteria	Actinobacteria	Streptomycetales	Streptomycetaceae	Streptomyces	unassigned
k99_6215358	Bacteria	Actinobacteria	Actinobacteria	Propionibacteriales	Propionibacteriaceae	Propionimicrobium	Propionimicrobium_sp._Marseille-P3275
k99_21515473	Bacteria	Bacteroidetes	Flavobacteriia	Flavobacteriales	Flavobacteriaceae	Chryseobacterium	Chryseobacterium_joostei
k99_22789222	unassigned	unassigned	unassigned	unassigned	unassigned	unassigned	unassigned
k99_8754977	Bacteria	Bacteroidetes	Flavobacteriia	Flavobacteriales	Flavobacteriaceae	Flavobacterium	Flavobacterium_magnum
k99_16404690	Bacteria	unassigned	unassigned	unassigned	unassigned	unassigned	unassigned
k99_22161404	Bacteria	Actinobacteria	Actinobacteria	Streptomycetales	Streptomycetaceae	Streptomyces	Streptomyces_venezuelae
k99_2389754	Bacteria	Proteobacteria	Alphaproteobacteria	Rhizobiales	Phyllobacteriaceae	Mesorhizobium	Mesorhizobium_loti
k99_19602908	Bacteria	Actinobacteria	Actinobacteria	Streptomycetales	Streptomycetaceae	Streptomyces	Streptomyces_sp._Go-475
k99_7486072	Bacteria	Proteobacteria	Betaproteobacteria	Burkholderiales	Burkholderiaceae	Cupriavidus	Cupriavidus_gilardii
k99_17045830	Bacteria	Proteobacteria	unassigned	unassigned	unassigned	unassigned	unassigned
k99_11305832	Bacteria	unassigned	unassigned	unassigned	unassigned	unassigned	unassigned
k99_19603745	Bacteria	unassigned	unassigned	unassigned	unassigned	unassigned	unassigned
k99_3027501	Bacteria	Actinobacteria	Actinobacteria	Streptomycetales	Streptomycetaceae	Streptomyces	Streptomyces_tirandamycinicus
k99_12584183	Bacteria	Proteobacteria	Gammaproteobacteria	Pasteurellales	Pasteurellaceae	Pasteurella	Pasteurella_multocida
k99_4301969	Bacteria	Planctomycetes	Planctomycetia	Gemmatales	Gemmataceae	Gemmata	Gemmata_obscuriglobus
k99_5574103	Bacteria	Actinobacteria	Actinobacteria	Corynebacteriales	Mycobacteriaceae	Mycolicibacterium	Mycolicibacterium_phlei
k99_16405877	Bacteria	Proteobacteria	Alphaproteobacteria	Rhizobiales	unassigned	unassigned	unassigned
k99_23445721	Bacteria	Proteobacteria	unassigned	unassigned	unassigned	unassigned	unassigned
k99_17046684	Bacteria	Proteobacteria	Gammaproteobacteria	Pseudomonadales	Pseudomonadaceae	Pseudomonas	Pseudomonas_amygdali
k99_18317977	Bacteria	Proteobacteria	Alphaproteobacteria	Rhizobiales	Phyllobacteriaceae	Mesorhizobium	Mesorhizobium_sp._M2A.F.Ca.ET.043.02.1.1
k99_479241	Bacteria	unassigned	unassigned	unassigned	unassigned	unassigned	unassigned
k99_18962022	Bacteria	Firmicutes	Bacilli	Bacillales	Paenibacillaceae	Paenibacillus	Paenibacillus_crassostreae
k99_25350880	Bacteria	Proteobacteria	Alphaproteobacteria	Sphingomonadales	Sphingomonadaceae	Sphingomonas	Sphingomonas_koreensis
k99_3670753	Bacteria	Proteobacteria	unassigned	unassigned	unassigned	unassigned	unassigned
k99_7488337	Bacteria	Actinobacteria	Actinobacteria	Streptomycetales	Streptomycetaceae	Streptomyces	Streptomyces_sp._WAC_06738
k99_479403	Bacteria	Proteobacteria	Betaproteobacteria	Burkholderiales	Burkholderiaceae	Ralstonia	Ralstonia_solanacearum
k99_20888188	Bacteria	Proteobacteria	Alphaproteobacteria	Rhodospirillales	Rhodospirillaceae	Azospirillum	Azospirillum_lipoferum
k99_22792189	Bacteria	Proteobacteria	unassigned	unassigned	unassigned	unassigned	unassigned
k99_2392583	unassigned	unassigned	unassigned	unassigned	unassigned	unassigned	unassigned
k99_19605813	Bacteria	Actinobacteria	Actinobacteria	Streptomycetales	Streptomycetaceae	Streptomyces	Streptomyces_chartreusis
k99_14495615	Bacteria	Proteobacteria	Gammaproteobacteria	Xanthomonadales	Xanthomonadaceae	Stenotrophomonas	Stenotrophomonas_sp._SAU14A_NAIMI4_5
k99_23447539	Bacteria	Planctomycetes	unassigned	unassigned	unassigned	unassigned	Planctomycetes_bacterium_Pla175
k99_23447620	Bacteria	Actinobacteria	Actinobacteria	unassigned	unassigned	unassigned	unassigned
k99_10677924	Bacteria	Actinobacteria	Actinobacteria	Micrococcales	Microbacteriaceae	Microbacterium	unassigned
k99_15773144	Bacteria	Proteobacteria	Gammaproteobacteria	Pseudomonadales	Pseudomonadaceae	Pseudomonas	Pseudomonas_amygdali
k99_1750900	Bacteria	unassigned	unassigned	unassigned	unassigned	unassigned	unassigned
k99_13224472	Bacteria	Proteobacteria	Alphaproteobacteria	Rhizobiales	Bradyrhizobiaceae	Bradyrhizobium	Bradyrhizobium_guangxiense
k99_9405919	Bacteria	Candidatus_Saccharibacteria	unassigned	unassigned	unassigned	Candidatus_Saccharimonas	Candidatus_Saccharimonas_aalborgensis
k99_24716475	Bacteria	Bacteroidetes	Cytophagia	Cytophagales	Cytophagaceae	Cytophaga	Cytophaga_hutchinsonii
k99_14496688	Bacteria	Proteobacteria	Gammaproteobacteria	Xanthomonadales	Xanthomonadaceae	Stenotrophomonas	Stenotrophomonas_maltophilia
k99_5576967	Bacteria	Actinobacteria	Actinobacteria	Streptomycetales	Streptomycetaceae	Streptomyces	Streptomyces_fulvissimus
k99_5576996	Bacteria	Actinobacteria	Actinobacteria	Streptomycetales	Streptomycetaceae	Streptomyces	unassigned
k99_15137682	Bacteria	unassigned	unassigned	unassigned	unassigned	unassigned	unassigned
k99_20889908	Bacteria	Proteobacteria	unassigned	unassigned	unassigned	unassigned	unassigned
k99_13863403	Bacteria	Proteobacteria	Alphaproteobacteria	Rhizobiales	Phyllobacteriaceae	Nitratireductor	Nitratireductor_sp._SY7
k99_7490301	Bacteria	Proteobacteria	Alphaproteobacteria	unassigned	unassigned	unassigned	unassigned
k99_7490377	Bacteria	Bacteroidetes	Cytophagia	Cytophagales	Cytophagaceae	Spirosoma	Spirosoma_aerolatum
k99_1113881	Bacteria	Proteobacteria	Betaproteobacteria	Burkholderiales	Comamonadaceae	Delftia	Delftia_tsuruhatensis
k99_3031371	Bacteria	Proteobacteria	unassigned	unassigned	unassigned	unassigned	unassigned
k99_17049800	Bacteria	Actinobacteria	Actinobacteria	Frankiales	Frankiaceae	Frankia	Candidatus_Frankia_meridionalis
k99_3673414	Bacteria	Proteobacteria	Gammaproteobacteria	Pseudomonadales	Pseudomonadaceae	Pseudomonas	Pseudomonas_sihuiensis
k99_15138859	Bacteria	Bacteroidetes	Sphingobacteriia	Sphingobacteriales	Sphingobacteriaceae	Mucilaginibacter	Mucilaginibacter_gotjawali
k99_13226019	Bacteria	Proteobacteria	Gammaproteobacteria	Enterobacterales	Enterobacteriaceae	Raoultella	Raoultella_electrica
k99_20891197	Bacteria	Actinobacteria	Actinobacteria	unassigned	unassigned	unassigned	unassigned
k99_14498081	Bacteria	Bacteroidetes	Chitinophagia	Chitinophagales	Chitinophagaceae	Pseudobacter	Pseudobacter_ginsenosidimutans
k99_11310872	Bacteria	Proteobacteria	Deltaproteobacteria	Myxococcales	Myxococcaceae	Myxococcus	Myxococcus_xanthus
k99_23450202	Bacteria	Proteobacteria	Alphaproteobacteria	Rhizobiales	Bradyrhizobiaceae	Bradyrhizobium	Bradyrhizobium_sp._CCBAU_051011
k99_5578447	Bacteria	unassigned	unassigned	unassigned	unassigned	unassigned	unassigned
k99_23450294	Bacteria	Actinobacteria	Actinobacteria	Micromonosporales	Micromonosporaceae	Actinoplanes	unassigned
k99_6861449	Bacteria	Actinobacteria	Actinobacteria	Streptomycetales	Streptomycetaceae	Streptomyces	Streptomyces_clavuligerus
k99_12588746	Bacteria	unassigned	unassigned	unassigned	unassigned	unassigned	unassigned
k99_16410394	Bacteria	Actinobacteria	Actinobacteria	Streptomycetales	Streptomycetaceae	Streptomyces	unassigned
k99_9407966	Bacteria	Proteobacteria	Deltaproteobacteria	Myxococcales	Archangiaceae	Melittangium	Melittangium_boletus
k99_10680606	Bacteria	Proteobacteria	Deltaproteobacteria	Myxococcales	Myxococcaceae	unassigned	unassigned
k99_9408007	Bacteria	unassigned	unassigned	unassigned	unassigned	unassigned	unassigned
k99_16410529	Bacteria	Proteobacteria	Alphaproteobacteria	Rhizobiales	Rhizobiaceae	Rhizobium	Rhizobium_leguminosarum
k99_19608831	Bacteria	Proteobacteria	Gammaproteobacteria	Enterobacterales	Yersiniaceae	Yersinia	Yersinia_hibernica
k99_11952653	Bacteria	Actinobacteria	Actinobacteria	unassigned	unassigned	unassigned	unassigned
k99_9408613	Bacteria	Proteobacteria	Gammaproteobacteria	Alteromonadales	Alteromonadaceae	Marinobacter	Marinobacter_sp._LV10R510-11A
k99_10048270	Bacteria	Actinobacteria	Actinobacteria	Micrococcales	Brevibacteriaceae	Brevibacterium	Brevibacterium_aurantiacum
k99_1753835	Bacteria	Chloroflexi	Chloroflexia	Chloroflexales	Roseiflexaceae	Roseiflexus	Roseiflexus_sp._RS-1
k99_22168511	Bacteria	Proteobacteria	Alphaproteobacteria	Sphingomonadales	Sphingomonadaceae	Sphingomonas	Sphingomonas_sp._AAP5
k99_15140571	Bacteria	Proteobacteria	Gammaproteobacteria	Pseudomonadales	Pseudomonadaceae	Pseudomonas	Pseudomonas_poae
k99_20240615	Bacteria	Actinobacteria	Actinobacteria	Corynebacteriales	Mycobacteriaceae	Mycobacterium	unassigned
k99_17691673	Bacteria	Firmicutes	Bacilli	Bacillales	Paenibacillaceae	Paenibacillus	Paenibacillus_beijingensis
k99_20240990	Bacteria	Actinobacteria	Actinobacteria	Corynebacteriales	Mycobacteriaceae	Mycobacterium	Mycobacterium_branderi
k99_13228030	Bacteria	Proteobacteria	Alphaproteobacteria	Rhizobiales	Bradyrhizobiaceae	Bradyrhizobium	Bradyrhizobium_diazoefficiens
k99_8762371	Bacteria	Proteobacteria	Gammaproteobacteria	Chromatiales	Chromatiaceae	Thioflavicoccus	Thioflavicoccus_mobilis
k99_21523798	Bacteria	unassigned	unassigned	unassigned	unassigned	unassigned	unassigned
k99_8136688	Bacteria	unassigned	unassigned	unassigned	unassigned	unassigned	unassigned
k99_11313604	Bacteria	Proteobacteria	Gammaproteobacteria	Enterobacterales	unassigned	unassigned	unassigned
k99_9410266	Bacteria	Proteobacteria	Alphaproteobacteria	Sphingomonadales	Erythrobacteraceae	Porphyrobacter	Porphyrobacter_neustonensis
k99_22797944	Bacteria	Bacteroidetes	Sphingobacteriia	Sphingobacteriales	Sphingobacteriaceae	Mucilaginibacter	Mucilaginibacter_paludis
k99_19611229	Bacteria	Proteobacteria	Gammaproteobacteria	Pseudomonadales	Pseudomonadaceae	Pseudomonas	Pseudomonas_amygdali
k99_22169980	Bacteria	Proteobacteria	Gammaproteobacteria	Pseudomonadales	Pseudomonadaceae	Pseudomonas	unassigned
k99_3676782	Bacteria	Actinobacteria	Actinobacteria	Micrococcales	Microbacteriaceae	Microbacterium	Microbacterium_sp._No._7
k99_4942371	Bacteria	Actinobacteria	Acidimicrobiia	Acidimicrobiales	Acidimicrobiaceae	Acidimicrobium	Acidimicrobium_ferrooxidans
k99_22170338	Bacteria	Firmicutes	Bacilli	Bacillales	Paenibacillaceae	Paenibacillus	Paenibacillus_sp._FSL_R7-0273
k99_11955332	Bacteria	Nitrospirae	Nitrospira	Nitrospirales	Nitrospiraceae	Leptospirillum	Leptospirillum_ferrooxidans
k99_5582293	Bacteria	Proteobacteria	Alphaproteobacteria	unassigned	unassigned	unassigned	unassigned
k99_3036051	Bacteria	Actinobacteria	Actinobacteria	unassigned	unassigned	unassigned	unassigned
k99_5582527	Bacteria	Actinobacteria	Actinobacteria	Streptomycetales	Streptomycetaceae	Streptomyces	unassigned
k99_1119163	Bacteria	Proteobacteria	Alphaproteobacteria	Rhizobiales	unassigned	Nordella	Nordella_sp._HKS_07
k99_12592463	Bacteria	Firmicutes	Bacilli	Bacillales	Paenibacillaceae	Paenibacillus	Paenibacillus_odorifer
k99_15143160	unassigned	unassigned	unassigned	unassigned	unassigned	unassigned	unassigned
k99_20243078	Bacteria	unassigned	unassigned	unassigned	unassigned	unassigned	unassigned
k99_18325672	Bacteria	Proteobacteria	Alphaproteobacteria	Rhizobiales	Bradyrhizobiaceae	Bradyrhizobium	Bradyrhizobium_sp._CCBAU_051011
k99_15143297	Bacteria	Proteobacteria	Gammaproteobacteria	Vibrionales	Vibrionaceae	Vibrio	Vibrio_fluvialis
k99_13230275	Bacteria	Planctomycetes	Planctomycetia	Pirellulales	Pirellulaceae	Pirellula	Pirellula_staleyi
k99_15779400	Bacteria	unassigned	unassigned	unassigned	unassigned	unassigned	unassigned
k99_19612948	Bacteria	unassigned	unassigned	unassigned	unassigned	unassigned	unassigned
k99_25358428	Bacteria	unassigned	unassigned	unassigned	unassigned	unassigned	unassigned
k99_20896144	Bacteria	Proteobacteria	unassigned	unassigned	unassigned	unassigned	unassigned
k99_16414842	Bacteria	Proteobacteria	Alphaproteobacteria	Rhizobiales	Phyllobacteriaceae	Mesorhizobium	Mesorhizobium_sp._M2A.F.Ca.ET.046.03.2.1
k99_10052093	Bacteria	Chlamydiae	Chlamydiia	Parachlamydiales	Parachlamydiaceae	Parachlamydia	Parachlamydia_acanthamoebae
k99_12593278	Bacteria	Proteobacteria	Betaproteobacteria	Burkholderiales	Burkholderiaceae	Paraburkholderia	Paraburkholderia_sp._7MH5
k99_1758072	Bacteria	Proteobacteria	Gammaproteobacteria	Alteromonadales	Pseudoalteromonadaceae	Pseudoalteromonas	Pseudoalteromonas_luteoviolacea
k99_10052549	Bacteria	Proteobacteria	Gammaproteobacteria	unassigned	unassigned	unassigned	unassigned
k99_13870123	Bacteria	unassigned	unassigned	unassigned	unassigned	unassigned	unassigned
k99_10685624	Bacteria	Proteobacteria	unassigned	unassigned	unassigned	unassigned	unassigned
k99_15144537	unassigned	unassigned	unassigned	unassigned	unassigned	unassigned	unassigned
k99_3679640	Bacteria	Bacteroidetes	Cytophagia	Cytophagales	Hymenobacteraceae	Hymenobacter	unassigned
k99_10053138	Bacteria	Proteobacteria	Gammaproteobacteria	Enterobacterales	unassigned	unassigned	unassigned
k99_9413484	Bacteria	Proteobacteria	Gammaproteobacteria	Pseudomonadales	Pseudomonadaceae	Pseudomonas	Pseudomonas_aeruginosa
k99_13870754	Bacteria	Actinobacteria	Actinobacteria	unassigned	unassigned	unassigned	unassigned
k99_2401572	Bacteria	Proteobacteria	Alphaproteobacteria	Sphingomonadales	Sphingomonadaceae	Sphingobium	Sphingobium_sp._TKS
k99_15781110	Bacteria	Proteobacteria	Gammaproteobacteria	Enterobacterales	Yersiniaceae	Rahnella	Rahnella_sp._ERMR1:05
k99_489091	Bacteria	Planctomycetes	Planctomycetia	unassigned	unassigned	unassigned	unassigned
k99_12594749	Bacteria	Proteobacteria	Alphaproteobacteria	Rhodobacterales	Rhodobacteraceae	Paracoccus	Paracoccus_denitrificans
k99_12594772	Bacteria	Proteobacteria	Betaproteobacteria	Rhodocyclales	Rhodocyclaceae	Aromatoleum	Aromatoleum_aromaticum
k99_11317446	Bacteria	Actinobacteria	Actinobacteria	Micrococcales	Micrococcaceae	Arthrobacter	Arthrobacter_sp._ZXY-2
k99_3038559	Bacteria	Actinobacteria	Actinobacteria	Micrococcales	Promicromonosporaceae	Xylanimonas	Xylanimonas_allomyrinae
k99_4313033	Bacteria	Proteobacteria	Betaproteobacteria	Burkholderiales	Burkholderiaceae	Burkholderia	[Pseudomonas]_mesoacidophila
k99_1759630	Bacteria	Candidatus_Saccharibacteria	unassigned	unassigned	unassigned	Candidatus_Saccharimonas	Candidatus_Saccharimonas_aalborgensis
k99_16416682	Bacteria	Bacteroidetes	unassigned	Bacteroidetes_Order_II._Incertae_sedis	Rhodothermaceae	unassigned	Rhodothermaceae_bacterium
k99_22801943	Bacteria	Proteobacteria	Deltaproteobacteria	Myxococcales	Vulgatibacteraceae	Vulgatibacter	Vulgatibacter_incomptus
k99_17696794	Bacteria	unassigned	unassigned	unassigned	unassigned	Vampirococcus	Vampirococcus_sp._LiM
k99_11317929	Bacteria	Proteobacteria	Gammaproteobacteria	Enterobacterales	Enterobacteriaceae	Kosakonia	Kosakonia_radicincitans
k99_15781870	Bacteria	Proteobacteria	Gammaproteobacteria	Pseudomonadales	Pseudomonadaceae	Pseudomonas	unassigned
k99_13871765	Bacteria	Proteobacteria	Alphaproteobacteria	Rhizobiales	Rhizobiaceae	Rhizobium	Rhizobium_sp._TCK
k99_11318068	Bacteria	Chloroflexi	Chloroflexia	Chloroflexales	Roseiflexaceae	Roseiflexus	Roseiflexus_castenholzii
k99_3039125	Bacteria	Actinobacteria	Actinobacteria	unassigned	unassigned	unassigned	unassigned
k99_7498561	Bacteria	Cyanobacteria	unassigned	Synechococcales	Leptolyngbyaceae	Leptolyngbya	Leptolyngbya_sp._NIES-3755
k99_18328877	Bacteria	Proteobacteria	Betaproteobacteria	Burkholderiales	Burkholderiaceae	Burkholderia	unassigned
k99_9415248	Bacteria	Planctomycetes	unassigned	unassigned	unassigned	unassigned	Planctomycetes_bacterium_MalM25
k99_24098076	Bacteria	unassigned	unassigned	unassigned	unassigned	unassigned	unassigned
k99_2403188	Bacteria	unassigned	unassigned	unassigned	unassigned	unassigned	unassigned
k99_11959498	Bacteria	Bacteroidetes	Flavobacteriia	Flavobacteriales	Flavobacteriaceae	Chryseobacterium	Chryseobacterium_sp._6424
k99_23458282	Bacteria	Planctomycetes	unassigned	unassigned	unassigned	unassigned	Planctomycetes_bacterium_Pan44
k99_13234022	Bacteria	Proteobacteria	Deltaproteobacteria	Myxococcales	Archangiaceae	Melittangium	Melittangium_boletus
k99_20899763	Bacteria	Planctomycetes	Planctomycetia	Gemmatales	Gemmataceae	Gemmata	Gemmata_massiliana
k99_6869755	Bacteria	Actinobacteria	Actinobacteria	Glycomycetales	Glycomycetaceae	Stackebrandtia	Stackebrandtia_nassauensis
k99_11319210	Bacteria	Bacteroidetes	Bacteroidia	Bacteroidales	Bacteroidaceae	Bacteroides	Bacteroides_ovatus
k99_24726003	Bacteria	unassigned	unassigned	unassigned	unassigned	unassigned	unassigned
k99_18329730	Bacteria	Proteobacteria	unassigned	unassigned	unassigned	unassigned	unassigned
k99_8768377	Bacteria	Proteobacteria	Alphaproteobacteria	Rhizobiales	unassigned	unassigned	unassigned
k99_17058455	Bacteria	Actinobacteria	Actinobacteria	Micrococcales	Microbacteriaceae	unassigned	unassigned
k99_19616736	Bacteria	Proteobacteria	Gammaproteobacteria	Xanthomonadales	Xanthomonadaceae	Stenotrophomonas	Stenotrophomonas_rhizophila
k99_3682726	Bacteria	Proteobacteria	Alphaproteobacteria	Rhodobacterales	Rhodobacteraceae	Roseibacterium	Roseibacterium_elongatum
k99_11960540	Bacteria	Proteobacteria	Alphaproteobacteria	unassigned	unassigned	unassigned	unassigned
k99_4315419	Bacteria	Proteobacteria	Betaproteobacteria	Burkholderiales	Comamonadaceae	Variovorax	Variovorax_sp._RA8
k99_10689378	Bacteria	Firmicutes	Bacilli	Bacillales	Paenibacillaceae	Paenibacillus	unassigned
k99_18330758	Bacteria	unassigned	unassigned	unassigned	unassigned	unassigned	unassigned
k99_8143801	Bacteria	Firmicutes	Bacilli	Bacillales	Paenibacillaceae	Paenibacillus	Paenibacillus_sp._JDR-2
k99_11960979	Bacteria	Bacteroidetes	Saprospiria	Saprospirales	Haliscomenobacteraceae	Haliscomenobacter	Haliscomenobacter_hydrossis
k99_22176513	Bacteria	Actinobacteria	Actinobacteria	Micromonosporales	Micromonosporaceae	Actinoplanes	Actinoplanes_missouriensis
k99_12598016	Bacteria	Proteobacteria	Betaproteobacteria	unassigned	unassigned	unassigned	Betaproteobacteria_bacterium_GR16-43
k99_25363345	Bacteria	unassigned	unassigned	unassigned	unassigned	unassigned	unassigned
k99_6871573	Bacteria	Cyanobacteria	unassigned	Nostocales	Nostocaceae	Nostoc	Nostoc_carneum
k99_16419912	Bacteria	Actinobacteria	Actinobacteria	Streptomycetales	Streptomycetaceae	Streptomyces	unassigned
k99_493021	Eukaryota	Ascomycota	Saccharomycetes	Saccharomycetales	Saccharomycetaceae	Saccharomyces	Saccharomyces_cerevisiae
k99_22805285	Bacteria	Actinobacteria	Actinobacteria	Corynebacteriales	Mycobacteriaceae	unassigned	unassigned
k99_14508269	Bacteria	Actinobacteria	Actinobacteria	Corynebacteriales	Mycobacteriaceae	unassigned	unassigned
k99_20902144	Bacteria	Proteobacteria	Betaproteobacteria	Burkholderiales	Burkholderiaceae	Pandoraea	Pandoraea_faecigallinarum
k99_11321315	Bacteria	Proteobacteria	Alphaproteobacteria	Sphingomonadales	Sphingomonadaceae	Sphingopyxis	Sphingopyxis_granuli
k99_17700543	Bacteria	Actinobacteria	Actinobacteria	Corynebacteriales	Mycobacteriaceae	Mycobacterium	Mycobacterium_sp._YC-RL4
k99_7502038	Bacteria	Proteobacteria	Gammaproteobacteria	Pseudomonadales	Pseudomonadaceae	Pseudomonas	Pseudomonas_litoralis
k99_9418570	Bacteria	Actinobacteria	Actinobacteria	Streptomycetales	Streptomycetaceae	Streptomyces	unassigned
k99_13875591	Bacteria	Actinobacteria	Actinobacteria	unassigned	unassigned	unassigned	unassigned
k99_13875684	Bacteria	Proteobacteria	Betaproteobacteria	Burkholderiales	Alcaligenaceae	Achromobacter	Achromobacter_xylosoxidans
k99_3043139	Bacteria	unassigned	unassigned	unassigned	unassigned	unassigned	unassigned
k99_15785921	unassigned	unassigned	unassigned	unassigned	unassigned	unassigned	unassigned
k99_24728945	Bacteria	Actinobacteria	Actinobacteria	Micrococcales	Microbacteriaceae	Microbacterium	Microbacterium_hominis
k99_1764401	Bacteria	Planctomycetes	Planctomycetia	Pirellulales	Pirellulaceae	Roseimaritima	Roseimaritima_ulvae
k99_8771445	Bacteria	Proteobacteria	Gammaproteobacteria	Chromatiales	Ectothiorhodospiraceae	Thioalkalivibrio	Thioalkalivibrio_versutus
k99_3685231	Bacteria	unassigned	unassigned	unassigned	unassigned	unassigned	unassigned
k99_1764656	Bacteria	Actinobacteria	Actinobacteria	Micrococcales	Beutenbergiaceae	Beutenbergia	Beutenbergia_cavernae
k99_8771513	Bacteria	Firmicutes	Bacilli	Lactobacillales	Streptococcaceae	Streptococcus	Streptococcus_suis
k99_10691830	Bacteria	Actinobacteria	Actinobacteria	Micrococcales	Microbacteriaceae	Agromyces	Agromyces_flavus
k99_6233772	Bacteria	Actinobacteria	Actinobacteria	unassigned	unassigned	unassigned	unassigned
k99_11322981	Bacteria	Proteobacteria	unassigned	unassigned	unassigned	unassigned	unassigned
k99_3685952	Bacteria	Actinobacteria	Actinobacteria	Streptomycetales	Streptomycetaceae	Streptomyces	Streptomyces_fodineus
k99_19620927	Bacteria	Actinobacteria	Actinobacteria	Streptomycetales	Streptomycetaceae	Streptomyces	Streptomyces_pactum
k99_1765537	Bacteria	Proteobacteria	Gammaproteobacteria	Pseudomonadales	Pseudomonadaceae	Pseudomonas	Pseudomonas_sp._B10
k99_20904252	Bacteria	Proteobacteria	Deltaproteobacteria	Desulfovibrionales	Desulfovibrionaceae	Desulfovibrio	Desulfovibrio_sp._IOR2
k99_16423065	Bacteria	Proteobacteria	Alphaproteobacteria	Rhizobiales	Bradyrhizobiaceae	Oligotropha	Oligotropha_carboxidovorans
k99_13239352	Bacteria	Proteobacteria	Gammaproteobacteria	Pseudomonadales	Pseudomonadaceae	Pseudomonas	Pseudomonas_orientalis
k99_496285	Bacteria	Proteobacteria	Alphaproteobacteria	Sphingomonadales	Sphingomonadaceae	Sphingopyxis	unassigned
k99_2408699	Bacteria	Actinobacteria	Actinobacteria	Jiangellales	Jiangellaceae	Jiangella	Jiangella_sp._DSM_45060
k99_10060587	Bacteria	Actinobacteria	unassigned	unassigned	unassigned	unassigned	unassigned
k99_12601986	Bacteria	Actinobacteria	Actinobacteria	Corynebacteriales	Mycobacteriaceae	Mycolicibacterium	Mycolicibacterium_smegmatis
k99_5592710	Bacteria	Proteobacteria	Gammaproteobacteria	Pseudomonadales	Pseudomonadaceae	Pseudomonas	Pseudomonas_sp._Os17
k99_3045920	Bacteria	unassigned	unassigned	unassigned	unassigned	unassigned	unassigned
k99_17703810	Bacteria	Proteobacteria	Alphaproteobacteria	Rhizobiales	Rhizobiaceae	Rhizobium	Rhizobium_sp._Khangiran2
k99_6235536	Bacteria	Proteobacteria	Betaproteobacteria	Burkholderiales	Comamonadaceae	Variovorax	Variovorax_paradoxus
k99_6875991	Bacteria	Bacteroidetes	Flavobacteriia	Flavobacteriales	Flavobacteriaceae	Tenacibaculum	Tenacibaculum_jejuense
k99_13879029	Bacteria	Actinobacteria	Actinobacteria	Streptosporangiales	Thermomonosporaceae	Thermomonospora	Thermomonospora_curvata
k99_10694451	Bacteria	Proteobacteria	Alphaproteobacteria	Rhizobiales	Methylocystaceae	Methylocystis	Methylocystis_parvus
k99_13879302	Bacteria	Proteobacteria	Gammaproteobacteria	Oceanospirillales	Kangiellaceae	Kangiella	Kangiella_koreensis
k99_15789475	Bacteria	Actinobacteria	Actinobacteria	Streptomycetales	Streptomycetaceae	Streptomyces	Streptomyces_sp._HF10
k99_9422739	Bacteria	Bacteroidetes	Flavobacteriia	Flavobacteriales	Flavobacteriaceae	Chryseobacterium	Chryseobacterium_indoltheticum
k99_1130159	Bacteria	Actinobacteria	Actinobacteria	Streptomycetales	Streptomycetaceae	Streptomyces	unassigned
k99_11325894	Bacteria	Actinobacteria	Actinobacteria	unassigned	unassigned	unassigned	unassigned
k99_10062375	Bacteria	unassigned	unassigned	unassigned	unassigned	unassigned	unassigned
k99_15153754	Bacteria	Bacteroidetes	Cytophagia	Cytophagales	Hymenobacteraceae	Rufibacter	Rufibacter_sp._DG15C
k99_3047168	Bacteria	Bacteroidetes	Chitinophagia	Chitinophagales	Chitinophagaceae	Chitinophaga	Chitinophaga_sp._XS-30
k99_25368696	Bacteria	Proteobacteria	Alphaproteobacteria	Rhizobiales	Rhizobiaceae	Rhizobium	Rhizobium_acidisoli
k99_19623630	Bacteria	unassigned	unassigned	unassigned	unassigned	unassigned	unassigned
k99_10062681	Bacteria	Actinobacteria	Actinobacteria	Streptomycetales	Streptomycetaceae	Streptomyces	Streptomyces_lunaelactis
k99_10695513	Bacteria	unassigned	unassigned	unassigned	unassigned	unassigned	unassigned
k99_7507049	unassigned	unassigned	unassigned	unassigned	unassigned	unassigned	unassigned
k99_18980902	Bacteria	unassigned	unassigned	unassigned	unassigned	unassigned	unassigned
k99_24106605	Bacteria	Proteobacteria	Alphaproteobacteria	Sphingomonadales	Sphingomonadaceae	Sphingomonas	Sphingomonas_koreensis
k99_2410942	Bacteria	unassigned	unassigned	unassigned	unassigned	unassigned	unassigned
k99_13880420	Bacteria	Proteobacteria	Betaproteobacteria	Burkholderiales	Burkholderiaceae	Paraburkholderia	Paraburkholderia_caffeinilytica
k99_6877576	Bacteria	Proteobacteria	Alphaproteobacteria	Sphingomonadales	Sphingomonadaceae	Blastomonas	Blastomonas_sp._RAC04
k99_19624391	Bacteria	Actinobacteria	Actinobacteria	Streptomycetales	Streptomycetaceae	Streptomyces	unassigned
k99_15790639	Bacteria	Bacteroidetes	Sphingobacteriia	Sphingobacteriales	Sphingobacteriaceae	unassigned	unassigned
k99_23466732	Bacteria	Actinobacteria	Actinobacteria	Streptomycetales	Streptomycetaceae	Streptomyces	unassigned
k99_4955580	Bacteria	unassigned	unassigned	unassigned	unassigned	unassigned	unassigned
k99_8776224	Bacteria	Proteobacteria	Alphaproteobacteria	Rhizobiales	Bradyrhizobiaceae	Rhodopseudomonas	Rhodopseudomonas_palustris
k99_1769179	Bacteria	Proteobacteria	unassigned	unassigned	unassigned	unassigned	unassigned
k99_24733995	Bacteria	Proteobacteria	Alphaproteobacteria	Rhizobiales	Bradyrhizobiaceae	Bradyrhizobium	Bradyrhizobium_sp._6(2017)
k99_6237675	Bacteria	Proteobacteria	Alphaproteobacteria	Rhizobiales	Hyphomicrobiaceae	Filomicrobium	Candidatus_Filomicrobium_marinum
k99_13881077	Bacteria	Proteobacteria	Gammaproteobacteria	Pseudomonadales	Pseudomonadaceae	Pseudomonas	Pseudomonas_alcaliphila
k99_1769370	Bacteria	Actinobacteria	Actinobacteria	Corynebacteriales	Nocardiaceae	Rhodococcus	Rhodococcus_rhodochrous
k99_1131610	Bacteria	Bacteroidetes	Cytophagia	Cytophagales	Cytophagaceae	Rhodocytophaga	Rhodocytophaga_sp._172606-1
k99_24734316	Bacteria	Proteobacteria	Alphaproteobacteria	Sphingomonadales	Sphingomonadaceae	Sphingopyxis	Sphingopyxis_macrogoltabida
k99_5595437	Bacteria	Actinobacteria	Actinobacteria	unassigned	unassigned	unassigned	unassigned
k99_21538746	Bacteria	Proteobacteria	Alphaproteobacteria	Rhizobiales	Hyphomicrobiaceae	Devosia	Devosia_ginsengisoli
k99_5595779	Bacteria	Actinobacteria	Actinobacteria	Micrococcales	Microbacteriaceae	Agromyces	Agromyces_protaetiae
k99_24734610	Bacteria	Actinobacteria	Actinobacteria	Corynebacteriales	Mycobacteriaceae	Mycobacterium	Mycobacterium_florentinum
k99_4323397	Bacteria	Bacteroidetes	Sphingobacteriia	Sphingobacteriales	Sphingobacteriaceae	Pseudopedobacter	Pseudopedobacter_saltans
k99_10064390	Bacteria	Proteobacteria	Betaproteobacteria	Burkholderiales	Alcaligenaceae	Bordetella	Bordetella_petrii
k99_8151678	Bacteria	Proteobacteria	Alphaproteobacteria	Rhizobiales	Methylocystaceae	Methylocystis	Methylocystis_heyeri
k99_24734902	Bacteria	Proteobacteria	Alphaproteobacteria	Rhizobiales	Methylocystaceae	Methylocystis	Methylocystis_parvus
k99_22812585	Bacteria	Proteobacteria	Betaproteobacteria	Burkholderiales	Burkholderiaceae	Burkholderia	Burkholderia_sp._Bp7605
k99_6238820	Bacteria	Proteobacteria	Alphaproteobacteria	Sphingomonadales	Sphingomonadaceae	Sphingobium	Sphingobium_cloacae
k99_12605606	Bacteria	Actinobacteria	Actinobacteria	Micrococcales	Cellulomonadaceae	Cellulomonas	Cellulomonas_flavigena
k99_2413022	Bacteria	Actinobacteria	Actinobacteria	Streptomycetales	Streptomycetaceae	Streptomyces	unassigned
k99_18983492	Bacteria	Actinobacteria	Actinobacteria	Streptomycetales	Streptomycetaceae	Streptomyces	Streptomyces_platensis
k99_23468921	Bacteria	unassigned	unassigned	unassigned	unassigned	unassigned	unassigned
k99_23468966	Bacteria	Proteobacteria	Alphaproteobacteria	Rhizobiales	Bradyrhizobiaceae	Bradyrhizobium	Bradyrhizobium_sp._ORS_285
k99_11329314	Bacteria	Proteobacteria	Gammaproteobacteria	Pseudomonadales	Pseudomonadaceae	Pseudomonas	Pseudomonas_chlororaphis
k99_22813947	Bacteria	Proteobacteria	Gammaproteobacteria	unassigned	unassigned	unassigned	unassigned
k99_3050566	Bacteria	unassigned	unassigned	unassigned	unassigned	unassigned	unassigned
k99_4957785	Bacteria	Bacteroidetes	Flavobacteriia	Flavobacteriales	Flavobacteriaceae	Chryseobacterium	Chryseobacterium_carnipullorum
k99_16428927	Bacteria	Proteobacteria	Alphaproteobacteria	Sphingomonadales	Erythrobacteraceae	Croceicoccus	Croceicoccus_naphthovorans
k99_14516830	Bacteria	unassigned	unassigned	unassigned	unassigned	unassigned	unassigned
k99_14517015	Bacteria	Proteobacteria	Deltaproteobacteria	Myxococcales	Archangiaceae	Archangium	Archangium_gephyra
k99_17069720	Bacteria	Planctomycetes	Planctomycetia	Planctomycetales	Planctomycetaceae	Fuerstia	Fuerstia_marisgermanicae
k99_17069902	Bacteria	Actinobacteria	Actinobacteria	Corynebacteriales	Nocardiaceae	Nocardia	Nocardia_brasiliensis
k99_2414796	Bacteria	Proteobacteria	Alphaproteobacteria	Sphingomonadales	Sphingomonadaceae	Sphingomonas	Sphingomonas_sp._C8-2
k99_16430014	Bacteria	Proteobacteria	Deltaproteobacteria	Myxococcales	Myxococcaceae	Myxococcus	Myxococcus_stipitatus
k99_2415287	Bacteria	Proteobacteria	Betaproteobacteria	Burkholderiales	Comamonadaceae	Simplicispira	Simplicispira_suum
k99_7511538	Bacteria	Proteobacteria	Betaproteobacteria	Rhodocyclales	Rhodocyclaceae	Aromatoleum	Aromatoleum_aromaticum
k99_20911856	Bacteria	Bacteroidetes	Sphingobacteriia	Sphingobacteriales	Sphingobacteriaceae	Mucilaginibacter	Mucilaginibacter_sp._14171R-50
k99_14517787	Bacteria	Planctomycetes	Planctomycetia	unassigned	unassigned	unassigned	unassigned
k99_16430488	unassigned	unassigned	unassigned	unassigned	unassigned	unassigned	unassigned
k99_11330978	Bacteria	Proteobacteria	Betaproteobacteria	Burkholderiales	Burkholderiaceae	Burkholderia	Burkholderia_sp._OLGA172
k99_15158875	Bacteria	Proteobacteria	Betaproteobacteria	Burkholderiales	Burkholderiaceae	Cupriavidus	unassigned
k99_4327153	unassigned	unassigned	unassigned	unassigned	unassigned	unassigned	unassigned
k99_1773747	Bacteria	Actinobacteria	Actinobacteria	Streptomycetales	Streptomycetaceae	Streptomyces	unassigned
k99_3052763	Bacteria	Proteobacteria	Betaproteobacteria	Burkholderiales	Alcaligenaceae	Pigmentiphaga	Pigmentiphaga_sp._H8
k99_4960061	Bacteria	Proteobacteria	Gammaproteobacteria	Alteromonadales	Shewanellaceae	Shewanella	Shewanella_violacea
k99_4328193	Bacteria	Proteobacteria	Alphaproteobacteria	Caulobacterales	Caulobacteraceae	Caulobacter	Caulobacter_sp._K31
k99_17071964	Bacteria	Proteobacteria	Gammaproteobacteria	Nevskiales	Steroidobacteraceae	Steroidobacter	Steroidobacter_denitrificans
k99_13886252	Bacteria	Actinobacteria	Actinobacteria	Propionibacteriales	Nocardioidaceae	Nocardioides	unassigned
k99_22188795	Bacteria	unassigned	unassigned	unassigned	unassigned	unassigned	unassigned
k99_17711688	Bacteria	Proteobacteria	Gammaproteobacteria	Pseudomonadales	Pseudomonadaceae	Pseudomonas	Pseudomonas_stutzeri
k99_20260079	Bacteria	Actinobacteria	Actinobacteria	Streptomycetales	Streptomycetaceae	Streptomyces	Streptomyces_sp._YIM_121038
k99_9429954	Bacteria	Proteobacteria	Betaproteobacteria	Burkholderiales	Alcaligenaceae	Achromobacter	Achromobacter_sp._B7
k99_19630559	Bacteria	unassigned	unassigned	unassigned	unassigned	unassigned	unassigned
k99_3054100	Bacteria	Actinobacteria	Actinobacteria	Micrococcales	unassigned	unassigned	unassigned
k99_15796772	Bacteria	Planctomycetes	Planctomycetia	Isosphaerales	Isosphaeraceae	Aquisphaera	Aquisphaera_giovannonii
k99_19630651	Bacteria	Proteobacteria	Gammaproteobacteria	unassigned	unassigned	unassigned	unassigned
k99_20260511	Bacteria	Firmicutes	Bacilli	Bacillales	Paenibacillaceae	Paenibacillus	Paenibacillus_naphthalenovorans
k99_21544312	Bacteria	Actinobacteria	Actinobacteria	unassigned	unassigned	unassigned	unassigned
k99_12610750	Bacteria	Proteobacteria	unassigned	unassigned	unassigned	unassigned	unassigned
k99_6884567	Bacteria	unassigned	unassigned	unassigned	unassigned	unassigned	unassigned
k99_8782398	Bacteria	Planctomycetes	unassigned	unassigned	unassigned	unassigned	Planctomycetes_bacterium_TBK1r
k99_24740698	Bacteria	Proteobacteria	Gammaproteobacteria	Pseudomonadales	Pseudomonadaceae	Pseudomonas	Pseudomonas_sp._DTU12.3
k99_6244360	Bacteria	unassigned	unassigned	unassigned	unassigned	unassigned	unassigned
k99_17713022	Bacteria	Planctomycetes	unassigned	unassigned	unassigned	unassigned	unassigned
k99_16433458	Bacteria	Verrucomicrobia	Opitutae	Opitutales	Opitutaceae	Opitutus	Opitutus_terrae
k99_13887873	Bacteria	Verrucomicrobia	Opitutae	Opitutales	Opitutaceae	Nibricoccus	Nibricoccus_aquaticus
k99_2418331	Bacteria	unassigned	unassigned	unassigned	unassigned	unassigned	unassigned
k99_11975072	Bacteria	Bacteroidetes	Flavobacteriia	Flavobacteriales	Flavobacteriaceae	Flavobacterium	Flavobacterium_nackdongense
k99_1138445	Bacteria	Actinobacteria	Actinobacteria	Streptomycetales	Streptomycetaceae	Streptomyces	unassigned
k99_18988847	Bacteria	Actinobacteria	Actinobacteria	unassigned	unassigned	unassigned	unassigned
k99_16433877	Bacteria	Proteobacteria	unassigned	unassigned	unassigned	unassigned	unassigned
k99_17074097	unassigned	unassigned	unassigned	unassigned	unassigned	unassigned	unassigned
k99_22191009	Bacteria	Proteobacteria	Alphaproteobacteria	Sphingomonadales	Sphingomonadaceae	Sphingomonas	Sphingomonas_melonis
k99_11975761	Bacteria	unassigned	unassigned	unassigned	unassigned	unassigned	unassigned
k99_4963078	Bacteria	Bacteroidetes	Flavobacteriia	Flavobacteriales	Flavobacteriaceae	Cellulophaga	Cellulophaga_lytica
k99_18345236	Bacteria	Proteobacteria	Alphaproteobacteria	Rhizobiales	Bradyrhizobiaceae	Bradyrhizobium	unassigned
k99_22819416	Bacteria	Proteobacteria	Betaproteobacteria	Rhodocyclales	Rhodocyclaceae	Aromatoleum	Aromatoleum_aromaticum
k99_13250554	Bacteria	Firmicutes	unassigned	unassigned	unassigned	unassigned	unassigned
k99_22191496	Bacteria	Proteobacteria	Betaproteobacteria	Burkholderiales	Burkholderiaceae	Ralstonia	Ralstonia_solanacearum
k99_20916261	Viruses	Uroviricota	Caudoviricetes	Caudovirales	Siphoviridae	Nipunavirus	Pseudomonas_virus_PaMx25
k99_507954	Bacteria	unassigned	unassigned	unassigned	unassigned	unassigned	unassigned
k99_22820267	Bacteria	Actinobacteria	Actinobacteria	Corynebacteriales	Mycobacteriaceae	Mycobacterium	Mycobacterium_paragordonae
k99_12613346	unassigned	unassigned	unassigned	unassigned	unassigned	unassigned	unassigned
k99_508223	Bacteria	Planctomycetes	unassigned	unassigned	unassigned	unassigned	Planctomycetes_bacterium_MalM25
k99_8784570	Bacteria	unassigned	unassigned	unassigned	unassigned	unassigned	unassigned
k99_8159711	Bacteria	Proteobacteria	Betaproteobacteria	Burkholderiales	Oxalobacteraceae	Massilia	unassigned
k99_8159717	Bacteria	unassigned	unassigned	unassigned	unassigned	unassigned	unassigned
k99_15163518	Bacteria	unassigned	unassigned	unassigned	unassigned	unassigned	unassigned
k99_3699218	Bacteria	Proteobacteria	unassigned	unassigned	unassigned	unassigned	unassigned
k99_4332226	Bacteria	Actinobacteria	Actinobacteria	Micrococcales	Microbacteriaceae	Leifsonia	Leifsonia_xyli
k99_14522774	Bacteria	unassigned	unassigned	unassigned	unassigned	unassigned	unassigned
k99_6887672	unassigned	unassigned	unassigned	unassigned	unassigned	unassigned	unassigned
k99_3057961	Bacteria	Proteobacteria	Deltaproteobacteria	Myxococcales	Vulgatibacteraceae	Vulgatibacter	Vulgatibacter_incomptus
k99_7517362	Bacteria	Actinobacteria	Actinobacteria	Micrococcales	Micrococcaceae	Arthrobacter	Arthrobacter_sp._YC-RL1
k99_7517364	Bacteria	Proteobacteria	unassigned	unassigned	unassigned	unassigned	unassigned
k99_1778814	Bacteria	Proteobacteria	Gammaproteobacteria	Xanthomonadales	Xanthomonadaceae	Stenotrophomonas	Stenotrophomonas_maltophilia
k99_17076425	Bacteria	Actinobacteria	Actinobacteria	Pseudonocardiales	Pseudonocardiaceae	Amycolatopsis	unassigned
k99_2421314	Bacteria	Actinobacteria	Actinobacteria	Corynebacteriales	Mycobacteriaceae	Mycolicibacterium	Mycolicibacterium_alvei
k99_4332921	Bacteria	Bacteroidetes	Sphingobacteriia	Sphingobacteriales	Sphingobacteriaceae	Pseudopedobacter	Pseudopedobacter_saltans
k99_12614598	Bacteria	Firmicutes	Bacilli	Bacillales	Bacillaceae	Bacillus	Bacillus_cereus
k99_4332970	Bacteria	Proteobacteria	Alphaproteobacteria	Rhizobiales	Bradyrhizobiaceae	Bradyrhizobium	Bradyrhizobium_diazoefficiens
k99_21548229	Bacteria	unassigned	unassigned	unassigned	unassigned	unassigned	unassigned
k99_6247898	Bacteria	Proteobacteria	unassigned	unassigned	unassigned	unassigned	unassigned
k99_1779165	Bacteria	Actinobacteria	Actinobacteria	Micromonosporales	Micromonosporaceae	Actinoplanes	Actinoplanes_missouriensis
k99_6888361	Bacteria	Proteobacteria	Betaproteobacteria	Burkholderiales	Burkholderiaceae	Burkholderia	Burkholderia_sp._KK1
k99_18347596	Bacteria	unassigned	unassigned	unassigned	unassigned	unassigned	unassigned
k99_6888554	Bacteria	unassigned	unassigned	unassigned	unassigned	unassigned	unassigned
k99_22822398	Bacteria	Proteobacteria	Gammaproteobacteria	Pseudomonadales	Pseudomonadaceae	Pseudomonas	Pseudomonas_syringae
k99_18348222	Bacteria	Actinobacteria	Actinobacteria	Corynebacteriales	Mycobacteriaceae	Mycobacterium	Mycobacterium_conspicuum
k99_11978968	Bacteria	Proteobacteria	Alphaproteobacteria	Rhizobiales	Methylobacteriaceae	Methylobacterium	Methylobacterium_sp._17Sr1-1
k99_8161906	Bacteria	Proteobacteria	Alphaproteobacteria	unassigned	unassigned	unassigned	unassigned
k99_18348328	Bacteria	Proteobacteria	Gammaproteobacteria	Pseudomonadales	Pseudomonadaceae	Pseudomonas	Pseudomonas_sp._S34
k99_9436030	Eukaryota	Ascomycota	Saccharomycetes	Saccharomycetales	Dipodascaceae	Yarrowia	Yarrowia_lipolytica
k99_1142605	unassigned	unassigned	unassigned	unassigned	unassigned	unassigned	unassigned
k99_6889640	Bacteria	Bacteroidetes	Cytophagia	Cytophagales	unassigned	unassigned	unassigned
k99_25380841	Bacteria	Proteobacteria	Alphaproteobacteria	Rhodospirillales	Rhodospirillaceae	Rhodospirillum	Rhodospirillum_centenum
k99_17078150	Bacteria	Proteobacteria	Betaproteobacteria	Burkholderiales	Burkholderiaceae	Paraburkholderia	Paraburkholderia_caribensis
k99_9436183	Bacteria	Actinobacteria	Actinobacteria	Streptomycetales	Streptomycetaceae	Streptomyces	Streptomyces_sp._ZFG47
k99_11338529	Bacteria	Proteobacteria	Alphaproteobacteria	Rhizobiales	Rhizobiaceae	Rhizobium	Rhizobium_leguminosarum
k99_8787411	Bacteria	Actinobacteria	Actinobacteria	Corynebacteriales	Mycobacteriaceae	Mycolicibacterium	Mycolicibacterium_gilvum
k99_1780756	Bacteria	Proteobacteria	unassigned	unassigned	unassigned	unassigned	unassigned
k99_22823428	Bacteria	Actinobacteria	Actinobacteria	Corynebacteriales	Mycobacteriaceae	Mycobacterium	Mycobacterium_chimaera
k99_25381179	Bacteria	Planctomycetes	unassigned	unassigned	unassigned	unassigned	Planctomycetes_bacterium_MalM25
k99_17078710	Bacteria	Actinobacteria	Actinobacteria	unassigned	unassigned	unassigned	unassigned
k99_13893153	Bacteria	unassigned	unassigned	unassigned	unassigned	unassigned	unassigned
k99_15166834	Bacteria	Proteobacteria	Deltaproteobacteria	Myxococcales	Sandaracinaceae	Sandaracinus	Sandaracinus_amylolyticus
k99_511684	Bacteria	Actinobacteria	Actinobacteria	Streptomycetales	Streptomycetaceae	Streptomyces	Streptomyces_fungicidicus
k99_14525827	unassigned	unassigned	unassigned	unassigned	unassigned	unassigned	unassigned
k99_18349656	Bacteria	Proteobacteria	Deltaproteobacteria	Myxococcales	Vulgatibacteraceae	Vulgatibacter	Vulgatibacter_incomptus
k99_6890577	Bacteria	Proteobacteria	Gammaproteobacteria	Enterobacterales	Enterobacteriaceae	Kosakonia	Kosakonia_cowanii
k99_1143393	Bacteria	unassigned	unassigned	unassigned	unassigned	unassigned	unassigned
k99_11339489	Bacteria	Cyanobacteria	unassigned	Nostocales	Nostocaceae	Nostoc	Nostoc_sp._ATCC_53789
k99_11339495	Bacteria	Actinobacteria	Actinobacteria	Corynebacteriales	Mycobacteriaceae	Mycobacterium	Mycobacterium_basiliense
k99_20920784	Bacteria	unassigned	unassigned	unassigned	unassigned	unassigned	unassigned
k99_13255057	Bacteria	Proteobacteria	Betaproteobacteria	Burkholderiales	Burkholderiaceae	Ralstonia	unassigned
k99_1143840	Bacteria	Proteobacteria	Gammaproteobacteria	unassigned	unassigned	unassigned	unassigned
k99_2424515	Bacteria	Firmicutes	Bacilli	Bacillales	unassigned	Exiguobacterium	Exiguobacterium_sp._AT1b
k99_21551175	Bacteria	Actinobacteria	Actinobacteria	Streptomycetales	Streptomycetaceae	Streptomyces	Streptomyces_albulus
k99_1144080	Bacteria	Proteobacteria	Alphaproteobacteria	Sphingomonadales	Sphingomonadaceae	Sphingomonas	Sphingomonas_sp._LMO-1
k99_512557	Bacteria	Proteobacteria	Alphaproteobacteria	Rhizobiales	Bradyrhizobiaceae	Bradyrhizobium	Bradyrhizobium_sp._ORS_285
k99_10709754	Bacteria	Firmicutes	Bacilli	Bacillales	Paenibacillaceae	Paenibacillus	Paenibacillus_sabinae
k99_13255668	Bacteria	unassigned	unassigned	unassigned	unassigned	unassigned	unassigned
k99_7521034	Bacteria	Actinobacteria	Actinobacteria	unassigned	unassigned	unassigned	unassigned
k99_20921744	Bacteria	Proteobacteria	Gammaproteobacteria	unassigned	unassigned	unassigned	unassigned
k99_1782341	Bacteria	Firmicutes	Bacilli	Bacillales	Paenibacillaceae	Brevibacillus	Brevibacillus_sp._SCSIO_07484
k99_512860	Bacteria	Proteobacteria	unassigned	unassigned	unassigned	unassigned	unassigned
k99_6251346	Bacteria	Proteobacteria	Gammaproteobacteria	Alteromonadales	Shewanellaceae	Shewanella	Shewanella_livingstonensis
k99_11340599	Bacteria	Proteobacteria	Betaproteobacteria	Burkholderiales	Burkholderiaceae	Paraburkholderia	Paraburkholderia_aromaticivorans
k99_13256348	Bacteria	Actinobacteria	Actinobacteria	Pseudonocardiales	Pseudonocardiaceae	Amycolatopsis	Amycolatopsis_keratiniphila
k99_19638583	Bacteria	Actinobacteria	Actinobacteria	Streptomycetales	Streptomycetaceae	Streptomyces	Streptomyces_venezuelae
k99_17080680	Bacteria	Firmicutes	Bacilli	Bacillales	Bacillaceae	Bacillus	Bacillus_sonorensis
k99_4337179	Bacteria	Planctomycetes	unassigned	unassigned	unassigned	unassigned	Planctomycetes_bacterium_V22
k99_13895436	Bacteria	unassigned	unassigned	unassigned	unassigned	unassigned	unassigned
k99_15805192	Bacteria	Proteobacteria	unassigned	unassigned	unassigned	unassigned	unassigned
k99_17080853	Bacteria	Proteobacteria	Alphaproteobacteria	Rhodobacterales	Rhodobacteraceae	Paracoccus	unassigned
k99_14527747	Bacteria	Proteobacteria	Gammaproteobacteria	Pseudomonadales	Pseudomonadaceae	Pseudomonas	Pseudomonas_sihuiensis
k99_15168949	Bacteria	Proteobacteria	unassigned	unassigned	unassigned	unassigned	unassigned
k99_1145545	Bacteria	Proteobacteria	Deltaproteobacteria	Myxococcales	Archangiaceae	Cystobacter	Cystobacter_fuscus
k99_6252274	Bacteria	Proteobacteria	Gammaproteobacteria	unassigned	unassigned	unassigned	unassigned
k99_10078086	Bacteria	Bacteroidetes	Sphingobacteriia	Sphingobacteriales	Sphingobacteriaceae	Sphingobacterium	Sphingobacterium_lactis
k99_14528172	Bacteria	Firmicutes	Bacilli	Bacillales	Paenibacillaceae	Paenibacillus	unassigned
k99_24122375	Bacteria	unassigned	unassigned	unassigned	unassigned	unassigned	unassigned
k99_5610534	Bacteria	Actinobacteria	Actinobacteria	Streptomycetales	Streptomycetaceae	Streptomyces	unassigned
k99_22826706	Bacteria	Proteobacteria	Gammaproteobacteria	Pseudomonadales	Pseudomonadaceae	Pseudomonas	Pseudomonas_aeruginosa
k99_22198613	Bacteria	Actinobacteria	Actinobacteria	Streptomycetales	Streptomycetaceae	Streptomyces	Streptomyces_davaonensis
k99_3063880	Bacteria	Proteobacteria	Alphaproteobacteria	Sphingomonadales	Sphingomonadaceae	Sphingomonas	Sphingomonas_koreensis
k99_20270391	Bacteria	Proteobacteria	Gammaproteobacteria	Xanthomonadales	Xanthomonadaceae	Stenotrophomonas	Stenotrophomonas_maltophilia
k99_515032	Bacteria	Proteobacteria	Gammaproteobacteria	Pseudomonadales	Pseudomonadaceae	Pseudomonas	unassigned
k99_23482709	Bacteria	Bacteroidetes	Flavobacteriia	Flavobacteriales	Flavobacteriaceae	Flavobacterium	Flavobacterium_sp._CJ74
k99_4338803	Bacteria	Gemmatimonadetes	Gemmatimonadetes	Gemmatimonadales	Gemmatimonadaceae	Gemmatirosa	Gemmatirosa_kalamazoonesis
k99_25385088	Bacteria	Proteobacteria	Alphaproteobacteria	Rickettsiales	Rickettsiaceae	Rickettsia	unassigned
k99_20924268	Bacteria	Proteobacteria	Alphaproteobacteria	Rhizobiales	Bradyrhizobiaceae	Bradyrhizobium	Bradyrhizobium_sp._BTAi1
k99_11342947	Bacteria	Actinobacteria	Actinobacteria	Corynebacteriales	Mycobacteriaceae	Mycobacterium	Mycobacterium_xenopi
k99_18998091	unassigned	unassigned	unassigned	unassigned	unassigned	unassigned	unassigned
k99_1785104	Bacteria	Actinobacteria	Actinobacteria	Corynebacteriales	Corynebacteriaceae	Corynebacterium	Corynebacterium_kroppenstedtii
k99_10712929	Bacteria	unassigned	unassigned	unassigned	unassigned	unassigned	unassigned
k99_1785450	Bacteria	Bacteroidetes	Chitinophagia	Chitinophagales	Chitinophagaceae	Chitinophaga	Chitinophaga_pinensis
k99_11343594	Bacteria	Proteobacteria	Alphaproteobacteria	Sphingomonadales	Sphingomonadaceae	Sphingobium	Sphingobium_sp._RAC03
k99_23483858	Bacteria	Proteobacteria	Gammaproteobacteria	Pseudomonadales	Pseudomonadaceae	Pseudomonas	Pseudomonas_monteilii
k99_3065615	Bacteria	Actinobacteria	Actinobacteria	Micrococcales	Microbacteriaceae	Mycetocola	Mycetocola_sp._449
k99_18354233	Bacteria	Planctomycetes	Planctomycetia	Gemmatales	Gemmataceae	Gemmata	Gemmata_obscuriglobus
k99_17723389	Bacteria	Proteobacteria	Betaproteobacteria	Burkholderiales	Comamonadaceae	Rhodoferax	Rhodoferax_koreense
k99_19641871	Bacteria	Proteobacteria	Gammaproteobacteria	Xanthomonadales	unassigned	unassigned	unassigned
k99_11344159	Bacteria	Actinobacteria	Actinobacteria	Propionibacteriales	Nocardioidaceae	Nocardioides	Nocardioides_humi
k99_24751203	Bacteria	Proteobacteria	unassigned	unassigned	unassigned	unassigned	unassigned
k99_3066121	Bacteria	Actinobacteria	Actinobacteria	Micrococcales	Cellulomonadaceae	Cellulomonas	Cellulomonas_fimi
k99_22829325	Bacteria	Actinobacteria	Actinobacteria	Corynebacteriales	Nocardiaceae	Nocardia	Nocardia_sp._CFHS0054
k99_17724161	Bacteria	Bacteroidetes	Chitinophagia	Chitinophagales	Chitinophagaceae	Chitinophaga	Chitinophaga_pinensis
k99_9442499	Bacteria	Proteobacteria	Gammaproteobacteria	Pseudomonadales	Pseudomonadaceae	Pseudomonas	unassigned
k99_17724192	Bacteria	Bacteroidetes	Flavobacteriia	Flavobacteriales	Flavobacteriaceae	unassigned	unassigned
k99_15172641	Bacteria	Proteobacteria	Betaproteobacteria	Burkholderiales	Comamonadaceae	Variovorax	Variovorax_paradoxus
k99_1787022	Bacteria	Bacteroidetes	Flavobacteriia	Flavobacteriales	Flavobacteriaceae	Flavobacterium	Flavobacterium_columnare
k99_25387447	Bacteria	Proteobacteria	Alphaproteobacteria	Rhizobiales	Beijerinckiaceae	Beijerinckia	Beijerinckia_indica
k99_10714839	Bacteria	Actinobacteria	Actinobacteria	Micrococcales	Microbacteriaceae	Clavibacter	Clavibacter_michiganensis
k99_22830060	Bacteria	Actinobacteria	Actinobacteria	unassigned	unassigned	unassigned	unassigned
k99_20926712	Bacteria	unassigned	unassigned	unassigned	unassigned	unassigned	unassigned
k99_12623331	Bacteria	unassigned	unassigned	unassigned	unassigned	unassigned	unassigned
k99_4341828	Bacteria	Proteobacteria	Betaproteobacteria	Burkholderiales	Comamonadaceae	Acidovorax	Acidovorax_avenae
k99_24126272	Bacteria	Bacteroidetes	Sphingobacteriia	Sphingobacteriales	Sphingobacteriaceae	Mucilaginibacter	Mucilaginibacter_xinganensis
k99_8169834	Bacteria	Proteobacteria	Gammaproteobacteria	Xanthomonadales	Xanthomonadaceae	Stenotrophomonas	Stenotrophomonas_maltophilia
k99_13900121	Bacteria	unassigned	unassigned	unassigned	unassigned	unassigned	unassigned
k99_518331	Bacteria	Actinobacteria	Actinobacteria	Corynebacteriales	Nocardiaceae	Rhodococcus	Rhodococcus_fascians
k99_3067719	Bacteria	Proteobacteria	Alphaproteobacteria	Rhizobiales	unassigned	Nordella	Nordella_sp._HKS_07
k99_20274153	Bacteria	unassigned	unassigned	unassigned	unassigned	unassigned	unassigned
k99_15809693	Bacteria	Actinobacteria	Actinobacteria	Streptomycetales	Streptomycetaceae	Streptomyces	Streptomyces_sp._3214.6
k99_20274540	Bacteria	Proteobacteria	Deltaproteobacteria	Myxococcales	Sandaracinaceae	Sandaracinus	Sandaracinus_amylolyticus
k99_23486451	Bacteria	unassigned	unassigned	unassigned	unassigned	unassigned	unassigned
k99_2431475	Bacteria	Proteobacteria	Gammaproteobacteria	Pseudomonadales	Pseudomonadaceae	Pseudomonas	Pseudomonas_sp._LPH1
k99_3710165	Bacteria	Proteobacteria	Betaproteobacteria	Burkholderiales	Oxalobacteraceae	unassigned	unassigned
k99_3068986	Bacteria	Proteobacteria	Alphaproteobacteria	Sphingomonadales	Sphingomonadaceae	Sphingomonas	Sphingomonas_sp._KC8
k99_9444926	unassigned	unassigned	unassigned	unassigned	unassigned	unassigned	unassigned
k99_10083768	Bacteria	Proteobacteria	Gammaproteobacteria	Pseudomonadales	Pseudomonadaceae	Pseudomonas	Pseudomonas_orientalis
k99_24127811	Bacteria	Proteobacteria	Gammaproteobacteria	Pseudomonadales	Pseudomonadaceae	Pseudomonas	Pseudomonas_stutzeri
k99_3710621	Bacteria	Proteobacteria	Alphaproteobacteria	Rhizobiales	unassigned	Nordella	Nordella_sp._HKS_07
k99_11988589	Bacteria	Actinobacteria	Actinobacteria	Micrococcales	Micrococcaceae	Arthrobacter	unassigned
k99_25389685	Bacteria	Bacteroidetes	Flavobacteriia	Flavobacteriales	Flavobacteriaceae	unassigned	unassigned
k99_5616173	Bacteria	Actinobacteria	Actinobacteria	Frankiales	Frankiaceae	Frankia	Frankia_inefficax
k99_19002484	Bacteria	Planctomycetes	Planctomycetia	Planctomycetales	Planctomycetaceae	Bremerella	Bremerella_volcania
k99_2432156	Bacteria	unassigned	unassigned	unassigned	unassigned	unassigned	unassigned
k99_21559106	Bacteria	Candidatus_Saccharibacteria	unassigned	unassigned	unassigned	unassigned	Candidatus_Saccharibacteria_bacterium_YM_S32_TM7_50_20
k99_3711004	Bacteria	Actinobacteria	Actinobacteria	Micrococcales	Microbacteriaceae	Leifsonia	Leifsonia_sp._21MFCrub1.1
k99_520528	Bacteria	Proteobacteria	Alphaproteobacteria	Rhizobiales	Bradyrhizobiaceae	Tardiphaga	unassigned
k99_6258991	Bacteria	Proteobacteria	Gammaproteobacteria	Pseudomonadales	Pseudomonadaceae	Pseudomonas	Pseudomonas_sp._DY-1
k99_17087694	Bacteria	Proteobacteria	Deltaproteobacteria	Myxococcales	Archangiaceae	Cystobacter	Cystobacter_fuscus
k99_1790440	Bacteria	Firmicutes	Bacilli	Lactobacillales	Lactobacillaceae	Lactobacillus	Lactobacillus_brevis
k99_9446470	Bacteria	Firmicutes	Bacilli	Bacillales	Bacillaceae	Bacillus	unassigned
k99_10718156	Bacteria	Proteobacteria	Alphaproteobacteria	unassigned	unassigned	unassigned	unassigned
k99_7529884	Bacteria	Proteobacteria	Alphaproteobacteria	Rhodospirillales	Rhodospirillaceae	Hypericibacter	unassigned
k99_5617500	Bacteria	Firmicutes	Bacilli	Bacillales	Paenibacillaceae	Paenibacillus	Paenibacillus_cellulositrophicus
k99_17728183	Bacteria	Firmicutes	Clostridia	Clostridiales	Clostridiaceae	Clostridium	Clostridium_taeniosporum
k99_22205868	Bacteria	Bacteroidetes	Cytophagia	Cytophagales	Flammeovirgaceae	unassigned	Flammeovirgaceae_bacterium_311
k99_4977467	Bacteria	Proteobacteria	Alphaproteobacteria	Rhizobiales	Phyllobacteriaceae	Mesorhizobium	Mesorhizobium_japonicum
k99_19004618	Bacteria	Chloroflexi	Chloroflexia	Chloroflexales	Roseiflexaceae	Roseiflexus	Roseiflexus_castenholzii
k99_24756531	Bacteria	Bacteroidetes	Cytophagia	Cytophagales	unassigned	Chryseolinea	Chryseolinea_soli
k99_17729072	Bacteria	Proteobacteria	unassigned	unassigned	unassigned	unassigned	unassigned
k99_10719418	Bacteria	unassigned	unassigned	unassigned	unassigned	unassigned	unassigned
k99_522687	Bacteria	Proteobacteria	Betaproteobacteria	Burkholderiales	Oxalobacteraceae	Massilia	Massilia_putida
k99_16449853	Bacteria	unassigned	unassigned	unassigned	unassigned	unassigned	unassigned
k99_22207126	Bacteria	Proteobacteria	Alphaproteobacteria	Rhodospirillales	Rhodospirillaceae	Azospirillum	Azospirillum_sp._TSA2s
k99_15813779	Bacteria	Bacteroidetes	Cytophagia	Cytophagales	Cytophagaceae	Spirosoma	Spirosoma_montaniterrae
k99_25392568	Bacteria	unassigned	unassigned	unassigned	unassigned	unassigned	unassigned
k99_22207275	Bacteria	Actinobacteria	Actinobacteria	Bifidobacteriales	Bifidobacteriaceae	Bifidobacterium	Bifidobacterium_actinocoloniiforme
k99_2434980	Bacteria	Firmicutes	Bacilli	Bacillales	Paenibacillaceae	Paenibacillus	Paenibacillus_psychroresistens
k99_1154865	Bacteria	unassigned	unassigned	unassigned	unassigned	unassigned	unassigned
k99_22834966	Bacteria	unassigned	unassigned	unassigned	unassigned	unassigned	unassigned
k99_11991721	Bacteria	Planctomycetes	unassigned	unassigned	unassigned	unassigned	Planctomycetes_bacterium_Pla175
k99_4978885	Bacteria	unassigned	unassigned	unassigned	unassigned	unassigned	unassigned
k99_23490827	Bacteria	Proteobacteria	Betaproteobacteria	Burkholderiales	Comamonadaceae	Rhodoferax	Rhodoferax_koreense
k99_1792388	Bacteria	Proteobacteria	Betaproteobacteria	Burkholderiales	Oxalobacteraceae	Herbaspirillum	Herbaspirillum_hiltneri
k99_20932287	Bacteria	unassigned	unassigned	unassigned	unassigned	unassigned	unassigned
k99_17090283	unassigned	unassigned	unassigned	unassigned	unassigned	unassigned	unassigned
k99_22208111	Eukaryota	Apicomplexa	Aconoidasida	Haemosporida	Plasmodiidae	Plasmodium	Plasmodium_cynomolgi
k99_13905458	Bacteria	Planctomycetes	unassigned	unassigned	unassigned	unassigned	unassigned
k99_21562720	Bacteria	Proteobacteria	Gammaproteobacteria	Enterobacterales	unassigned	unassigned	unassigned
k99_22835698	Bacteria	Actinobacteria	Actinobacteria	Corynebacteriales	Gordoniaceae	Gordonia	Gordonia_sp._1D
k99_19006326	Bacteria	Actinobacteria	Actinobacteria	Streptomycetales	Streptomycetaceae	Streptomyces	Streptomyces_chartreusis
k99_9449123	Bacteria	Proteobacteria	Alphaproteobacteria	Sphingomonadales	Sphingomonadaceae	Sphingobium	Sphingobium_yanoikuyae
k99_20279680	Bacteria	Proteobacteria	Betaproteobacteria	Burkholderiales	Alcaligenaceae	Bordetella	Bordetella_sp._HZ20
k99_13267137	Bacteria	Proteobacteria	Gammaproteobacteria	Xanthomonadales	Xanthomonadaceae	Lysobacter	Lysobacter_capsici
k99_15815157	Bacteria	Proteobacteria	Gammaproteobacteria	Acidiferrobacterales	Acidiferrobacteraceae	Sulfurifustis	Sulfurifustis_variabilis
k99_10088422	Bacteria	Proteobacteria	unassigned	unassigned	unassigned	unassigned	unassigned
k99_5620398	Bacteria	unassigned	unassigned	unassigned	unassigned	unassigned	unassigned
k99_17730887	Bacteria	unassigned	unassigned	unassigned	unassigned	unassigned	unassigned
k99_8800563	Bacteria	unassigned	unassigned	unassigned	unassigned	unassigned	unassigned
k99_17730969	Bacteria	Proteobacteria	Alphaproteobacteria	Rhizobiales	Rhizobiaceae	Rhizobium	Rhizobium_daejeonense
k99_8800631	Bacteria	Planctomycetes	unassigned	unassigned	unassigned	unassigned	unassigned
k99_11993227	Bacteria	unassigned	unassigned	unassigned	unassigned	unassigned	unassigned
k99_17091551	Bacteria	Proteobacteria	Gammaproteobacteria	Pseudomonadales	Pseudomonadaceae	Pseudomonas	unassigned
k99_23492260	Bacteria	unassigned	unassigned	unassigned	unassigned	unassigned	unassigned
k99_22836490	Bacteria	Proteobacteria	Deltaproteobacteria	Myxococcales	unassigned	unassigned	unassigned
k99_22836495	Bacteria	Planctomycetes	unassigned	unassigned	unassigned	unassigned	Planctomycetes_bacterium_Pla175
k99_25394404	Bacteria	Proteobacteria	Gammaproteobacteria	Cellvibrionales	Spongiibacteraceae	Spongiibacter	Spongiibacter_sp._IMCC21906
k99_18362493	unassigned	unassigned	unassigned	unassigned	unassigned	unassigned	unassigned
k99_2436834	Bacteria	Proteobacteria	Alphaproteobacteria	Sphingomonadales	Sphingomonadaceae	Sphingomonas	Sphingomonas_sp._LMO-1
k99_10089248	Bacteria	Proteobacteria	Alphaproteobacteria	Rhizobiales	Methylobacteriaceae	Methylobacterium	Methylobacterium_sp._17Sr1-43
k99_10089253	Bacteria	Proteobacteria	Alphaproteobacteria	Sphingomonadales	Sphingomonadaceae	Sphingorhabdus	Sphingorhabdus_sp._M41
k99_24759698	Bacteria	Actinobacteria	Coriobacteriia	Eggerthellales	Eggerthellaceae	Gordonibacter	Gordonibacter_urolithinfaciens
k99_13268391	Bacteria	Actinobacteria	Actinobacteria	Streptomycetales	Streptomycetaceae	Streptomyces	Streptomyces_luteoverticillatus
k99_20281249	Bacteria	unassigned	unassigned	unassigned	unassigned	unassigned	unassigned
k99_11994430	Bacteria	Proteobacteria	Alphaproteobacteria	Sphingomonadales	Erythrobacteraceae	Porphyrobacter	Porphyrobacter_sp._LM_6
k99_2437679	Bacteria	Bacteroidetes	Cytophagia	Cytophagales	Cytophagaceae	Cytophaga	Cytophaga_hutchinsonii
k99_17092673	Bacteria	Proteobacteria	Alphaproteobacteria	Rhizobiales	Bartonellaceae	Bartonella	Bartonella_henselae
k99_1157523	Bacteria	Proteobacteria	Betaproteobacteria	Burkholderiales	Burkholderiaceae	Cupriavidus	Cupriavidus_necator
k99_4981710	Bacteria	unassigned	unassigned	unassigned	unassigned	unassigned	unassigned
k99_7534679	Bacteria	Proteobacteria	Alphaproteobacteria	Rhodospirillales	Rhodospirillaceae	Azospirillum	Azospirillum_brasilense
k99_2438023	Bacteria	Proteobacteria	Alphaproteobacteria	Rhizobiales	unassigned	unassigned	unassigned
k99_18363954	Bacteria	Proteobacteria	Alphaproteobacteria	Sphingomonadales	Sphingomonadaceae	Blastomonas	unassigned
k99_14540659	Bacteria	unassigned	unassigned	unassigned	unassigned	unassigned	unassigned
k99_16453713	Bacteria	unassigned	unassigned	unassigned	unassigned	unassigned	unassigned
k99_11353494	Bacteria	Actinobacteria	Actinobacteria	unassigned	unassigned	unassigned	unassigned
k99_6905244	Bacteria	Proteobacteria	unassigned	unassigned	unassigned	unassigned	unassigned
k99_15817553	Bacteria	Actinobacteria	Actinobacteria	Corynebacteriales	Mycobacteriaceae	Mycolicibacterium	Mycolicibacterium_duvalii
k99_3717377	Bacteria	unassigned	unassigned	unassigned	unassigned	unassigned	unassigned
k99_15181898	Bacteria	Proteobacteria	Alphaproteobacteria	Rhizobiales	Phyllobacteriaceae	Nitratireductor	Nitratireductor_sp._SY7
k99_11353982	Bacteria	Actinobacteria	Actinobacteria	Micrococcales	Beutenbergiaceae	Miniimonas	Miniimonas_sp._S16
k99_20935904	Bacteria	Actinobacteria	Actinobacteria	Streptomycetales	Streptomycetaceae	Streptomyces	unassigned
k99_7535717	Bacteria	unassigned	unassigned	unassigned	unassigned	unassigned	unassigned
k99_13270188	Bacteria	Actinobacteria	Actinobacteria	unassigned	unassigned	unassigned	unassigned
k99_11354305	Bacteria	Bacteroidetes	Chitinophagia	Chitinophagales	Chitinophagaceae	Flavisolibacter	Flavisolibacter_ginsenosidimutans
k99_9452287	Bacteria	Proteobacteria	Alphaproteobacteria	Rhizobiales	Bradyrhizobiaceae	Bradyrhizobium	Bradyrhizobium_symbiodeficiens
k99_22838874	Bacteria	Proteobacteria	Gammaproteobacteria	unassigned	unassigned	unassigned	unassigned
k99_1796573	Bacteria	Proteobacteria	Alphaproteobacteria	Rhizobiales	unassigned	Methyloceanibacter	Methyloceanibacter_sp._wino2
k99_20936551	Bacteria	Armatimonadetes	Fimbriimonadia	Fimbriimonadales	Fimbriimonadaceae	Fimbriimonas	Fimbriimonas_ginsengisoli
k99_20936619	Bacteria	Actinobacteria	Actinobacteria	Pseudonocardiales	Pseudonocardiaceae	Actinosynnema	unassigned
k99_5623832	Bacteria	Planctomycetes	Planctomycetia	Pirellulales	Thermoguttaceae	Thermogutta	Thermogutta_terrifontis
k99_24762107	Bacteria	Proteobacteria	Gammaproteobacteria	Xanthomonadales	Xanthomonadaceae	Stenotrophomonas	Stenotrophomonas_maltophilia
k99_17094818	Bacteria	Bacteroidetes	Flavobacteriia	Flavobacteriales	Flavobacteriaceae	Antarcticibacterium	Antarcticibacterium_flavum
k99_22212285	Bacteria	Spirochaetes	Spirochaetia	Spirochaetales	Spirochaetaceae	Salinispira	Salinispira_pacifica
k99_22839533	Bacteria	Actinobacteria	Actinobacteria	Micrococcales	Micrococcaceae	Glutamicibacter	Glutamicibacter_halophytocola
k99_20283957	Bacteria	Actinobacteria	Actinobacteria	Propionibacteriales	Nocardioidaceae	Nocardioides	Nocardioides_sp._JS614
k99_16455899	Bacteria	Bacteroidetes	Cytophagia	Cytophagales	Cyclobacteriaceae	Echinicola	Echinicola_strongylocentroti
k99_9453439	Bacteria	unassigned	unassigned	unassigned	unassigned	unassigned	unassigned
k99_21567489	Bacteria	Actinobacteria	Actinobacteria	Pseudonocardiales	Pseudonocardiaceae	Saccharothrix	Saccharothrix_syringae
k99_12633865	Bacteria	Actinobacteria	Actinobacteria	Streptomycetales	Streptomycetaceae	Streptomyces	Streptomyces_sp._ZFG47
k99_13271647	Bacteria	unassigned	unassigned	unassigned	unassigned	unassigned	unassigned
k99_529077	Bacteria	Proteobacteria	Gammaproteobacteria	unassigned	unassigned	unassigned	unassigned
k99_19653928	Bacteria	Proteobacteria	Deltaproteobacteria	Bradymonadales	Bradymonadaceae	Bradymonas	Bradymonas_sediminis
k99_25398379	Bacteria	Thermotogae	Thermotogae	Thermotogales	Fervidobacteriaceae	Fervidobacterium	Fervidobacterium_pennivorans
k99_12634024	Bacteria	Actinobacteria	Actinobacteria	Streptomycetales	Streptomycetaceae	Streptomyces	Streptomyces_sp._CdTB01
k99_8181189	Bacteria	Bacteroidetes	Sphingobacteriia	Sphingobacteriales	Sphingobacteriaceae	Sphingobacterium	Sphingobacterium_lactis
k99_6907737	Bacteria	Gemmatimonadetes	Gemmatimonadetes	Gemmatimonadales	Gemmatimonadaceae	Gemmatirosa	Gemmatirosa_kalamazoonesis
k99_4353366	Bacteria	Actinobacteria	Actinobacteria	Micromonosporales	Micromonosporaceae	Actinoplanes	Actinoplanes_friuliensis
k99_15820333	Bacteria	Planctomycetes	Planctomycetia	Pirellulales	Pirellulaceae	Pirellula	Pirellula_sp._SH-Sr6A
k99_15184050	Bacteria	Proteobacteria	Alphaproteobacteria	Sphingomonadales	Sphingomonadaceae	Sphingopyxis	Sphingopyxis_alaskensis
k99_13911112	Bacteria	Actinobacteria	Actinobacteria	Corynebacteriales	Mycobacteriaceae	Mycolicibacterium	Mycolicibacterium_moriokaense
k99_22841096	Bacteria	Actinobacteria	Actinobacteria	unassigned	unassigned	unassigned	unassigned
k99_13911393	Bacteria	Bacteroidetes	Cytophagia	Cytophagales	unassigned	Chryseolinea	Chryseolinea_soli
k99_7538212	Bacteria	Proteobacteria	Gammaproteobacteria	Pseudomonadales	Moraxellaceae	Psychrobacter	unassigned
k99_24764091	Bacteria	Actinobacteria	Actinobacteria	Streptomycetales	Streptomycetaceae	Streptomyces	Streptomyces_albus
k99_18367770	Bacteria	Proteobacteria	Deltaproteobacteria	Myxococcales	Myxococcaceae	Myxococcus	Myxococcus_hansupus
k99_6268407	Bacteria	Proteobacteria	Alphaproteobacteria	Rhizobiales	Phyllobacteriaceae	Mesorhizobium	Mesorhizobium_sp._M1B.F.Ca.ET.045.04.1.1
k99_16457628	Bacteria	Proteobacteria	Gammaproteobacteria	Pseudomonadales	Pseudomonadaceae	Pseudomonas	Pseudomonas_koreensis
k99_9455135	Bacteria	Proteobacteria	Gammaproteobacteria	Pseudomonadales	Pseudomonadaceae	Pseudomonas	unassigned
k99_3721207	Bacteria	Bacteroidetes	Flavobacteriia	Flavobacteriales	Flavobacteriaceae	Flavobacterium	Flavobacterium_magnum
k99_14544744	Bacteria	Proteobacteria	Betaproteobacteria	Burkholderiales	Burkholderiaceae	Burkholderia	Burkholderia_ubonensis
k99_8182715	Bacteria	unassigned	unassigned	unassigned	unassigned	unassigned	unassigned
k99_7539221	Bacteria	Planctomycetes	unassigned	unassigned	unassigned	unassigned	Planctomycetes_bacterium_EC9
k99_18368997	Bacteria	Firmicutes	Clostridia	Clostridiales	Peptococcaceae	Desulfosporosinus	Desulfosporosinus_youngiae
k99_21570247	Bacteria	Actinobacteria	Actinobacteria	Streptomycetales	Streptomycetaceae	Streptomyces	Streptomyces_sp._YIM_121038
k99_11358452	Bacteria	Bacteroidetes	Cytophagia	Cytophagales	Cytophagaceae	Spirosoma	Spirosoma_rigui
k99_5627879	Bacteria	Proteobacteria	Betaproteobacteria	Rhodocyclales	Zoogloeaceae	Thauera	Thauera_humireducens
k99_6910362	Bacteria	Proteobacteria	Gammaproteobacteria	Xanthomonadales	Xanthomonadaceae	unassigned	unassigned
k99_532535	Bacteria	unassigned	unassigned	unassigned	unassigned	unassigned	unassigned
k99_24140055	Bacteria	Proteobacteria	Alphaproteobacteria	Sphingomonadales	Erythrobacteraceae	Altererythrobacter	Altererythrobacter_atlanticus
k99_20940767	Bacteria	unassigned	unassigned	unassigned	unassigned	unassigned	unassigned
k99_17098833	Bacteria	Actinobacteria	Actinobacteria	Streptomycetales	Streptomycetaceae	Streptomyces	unassigned
k99_23499803	Bacteria	Proteobacteria	Gammaproteobacteria	Pseudomonadales	Pseudomonadaceae	Pseudomonas	unassigned
k99_22843557	Bacteria	Proteobacteria	Alphaproteobacteria	Sphingomonadales	Sphingomonadaceae	Novosphingobium	Novosphingobium_sp._PP1Y
k99_3081797	Bacteria	unassigned	unassigned	unassigned	unassigned	unassigned	unassigned
k99_19014839	Bacteria	Proteobacteria	Gammaproteobacteria	Pseudomonadales	Pseudomonadaceae	Pseudomonas	Pseudomonas_alcaliphila
k99_3723429	Bacteria	Bacteroidetes	Flavobacteriia	Flavobacteriales	Flavobacteriaceae	Aureitalea	Aureitalea_sp._RR4-38
k99_22843935	unassigned	unassigned	unassigned	unassigned	unassigned	unassigned	unassigned
k99_10729515	Bacteria	Proteobacteria	Betaproteobacteria	Burkholderiales	Burkholderiaceae	Burkholderia	unassigned
k99_6271322	Bacteria	Proteobacteria	Gammaproteobacteria	Pseudomonadales	Pseudomonadaceae	Pseudomonas	Pseudomonas_sp._11K1
k99_12001598	Bacteria	Proteobacteria	Alphaproteobacteria	Rhodobacterales	Rhodobacteraceae	Paracoccus	Paracoccus_sp._SC2-6
k99_14547171	Bacteria	Proteobacteria	Deltaproteobacteria	Myxococcales	Anaeromyxobacteraceae	Anaeromyxobacter	Anaeromyxobacter_dehalogenans
k99_17099955	Bacteria	Proteobacteria	Deltaproteobacteria	Myxococcales	Anaeromyxobacteraceae	Anaeromyxobacter	Anaeromyxobacter_dehalogenans
k99_20288769	Bacteria	Proteobacteria	Alphaproteobacteria	Rhizobiales	Xanthobacteraceae	Labrys	Labrys_neptuniae
k99_8809560	Bacteria	Proteobacteria	Gammaproteobacteria	Chromatiales	Chromatiaceae	Thiodictyon	Candidatus_Thiodictyon_syntrophicum
k99_11360306	Bacteria	Proteobacteria	Betaproteobacteria	Burkholderiales	Comamonadaceae	Variovorax	Variovorax_sp._RA8
k99_7542078	Bacteria	Proteobacteria	Gammaproteobacteria	Xanthomonadales	Xanthomonadaceae	Xanthomonas	unassigned
k99_3724564	Bacteria	Actinobacteria	Actinobacteria	Streptomycetales	Streptomycetaceae	Streptomyces	Streptomyces_sp._T44
k99_12638672	Bacteria	Bacteroidetes	Flavobacteriia	Flavobacteriales	Flavobacteriaceae	Flavobacterium	Flavobacterium_gilvum
k99_22218574	Bacteria	Firmicutes	Bacilli	Bacillales	Paenibacillaceae	Paenibacillus	Paenibacillus_sp._12200R-189
k99_2445825	Bacteria	Planctomycetes	unassigned	unassigned	unassigned	unassigned	unassigned
k99_20289599	Bacteria	Proteobacteria	Alphaproteobacteria	Rhizobiales	Bradyrhizobiaceae	Bradyrhizobium	Bradyrhizobium_sp._CCBAU_051011
k99_6272827	Bacteria	Firmicutes	Bacilli	Bacillales	Paenibacillaceae	Paenibacillus	Paenibacillus_sp._B01
k99_10730947	Bacteria	Proteobacteria	Alphaproteobacteria	Rhizobiales	Bradyrhizobiaceae	Bradyrhizobium	Bradyrhizobium_erythrophlei
k99_11361325	Bacteria	Proteobacteria	Gammaproteobacteria	Vibrionales	Vibrionaceae	Vibrio	Vibrio_furnissii
k99_25403589	Bacteria	Actinobacteria	Actinobacteria	Streptomycetales	Streptomycetaceae	Streptomyces	unassigned
k99_15189105	Bacteria	Actinobacteria	Actinobacteria	Micromonosporales	Micromonosporaceae	Micromonospora	Micromonospora_echinofusca
k99_1803906	Bacteria	Proteobacteria	Betaproteobacteria	Burkholderiales	Oxalobacteraceae	Massilia	Massilia_sp._NR_4-1
k99_1166516	Bacteria	unassigned	unassigned	unassigned	unassigned	unassigned	unassigned
k99_6273361	Bacteria	Actinobacteria	Actinobacteria	Corynebacteriales	Corynebacteriaceae	Corynebacterium	Corynebacterium_xerosis
k99_9459870	Bacteria	Proteobacteria	Gammaproteobacteria	Aeromonadales	Aeromonadaceae	Aeromonas	Aeromonas_hydrophila
k99_18372674	Bacteria	unassigned	unassigned	unassigned	unassigned	unassigned	unassigned
k99_13916680	Bacteria	Actinobacteria	Actinobacteria	Propionibacteriales	Nocardioidaceae	Aeromicrobium	Aeromicrobium_marinum
k99_7543501	Bacteria	Proteobacteria	Alphaproteobacteria	Rhizobiales	Bradyrhizobiaceae	Nitrobacter	Nitrobacter_hamburgensis
k99_6913712	Bacteria	Proteobacteria	Betaproteobacteria	Burkholderiales	Burkholderiaceae	Cupriavidus	Cupriavidus_taiwanensis
k99_3084671	Bacteria	unassigned	unassigned	unassigned	unassigned	unassigned	unassigned
k99_19017669	unassigned	unassigned	unassigned	unassigned	unassigned	unassigned	unassigned
k99_12004115	Bacteria	unassigned	unassigned	unassigned	unassigned	unassigned	unassigned
k99_12640522	Bacteria	Proteobacteria	Alphaproteobacteria	Sphingomonadales	Sphingomonadaceae	Sphingobium	Sphingobium_hydrophobicum
k99_24143869	Bacteria	Proteobacteria	Betaproteobacteria	Burkholderiales	Burkholderiaceae	unassigned	unassigned
k99_20945084	Bacteria	unassigned	unassigned	unassigned	unassigned	unassigned	unassigned
k99_3726774	Bacteria	unassigned	unassigned	unassigned	unassigned	unassigned	unassigned
k99_2447874	unassigned	unassigned	unassigned	unassigned	unassigned	unassigned	unassigned
k99_20291557	Bacteria	Proteobacteria	Betaproteobacteria	Burkholderiales	Burkholderiaceae	Burkholderia	unassigned
k99_19018370	Bacteria	Bacteroidetes	Chitinophagia	Chitinophagales	Chitinophagaceae	Flavisolibacter	Flavisolibacter_sp._17J28-1
k99_4361017	Bacteria	unassigned	unassigned	unassigned	unassigned	unassigned	unassigned
k99_11363449	Bacteria	Proteobacteria	Alphaproteobacteria	Rhizobiales	Rhizobiaceae	Sinorhizobium	Sinorhizobium_fredii
k99_3727763	Bacteria	Proteobacteria	unassigned	unassigned	unassigned	unassigned	unassigned
k99_15191600	Bacteria	Proteobacteria	Betaproteobacteria	Burkholderiales	Alcaligenaceae	Bordetella	Bordetella_genomosp._6
k99_19019285	Bacteria	Bacteroidetes	Cytophagia	Cytophagales	Cytophagaceae	Spirosoma	Spirosoma_aerolatum
k99_13280135	Bacteria	Proteobacteria	Gammaproteobacteria	Enterobacterales	Yersiniaceae	Serratia	unassigned
k99_4992938	Bacteria	Bacteroidetes	Flavobacteriia	Flavobacteriales	Flavobacteriaceae	Capnocytophaga	Capnocytophaga_gingivalis
k99_2449440	Bacteria	Bacteroidetes	Sphingobacteriia	Sphingobacteriales	Sphingobacteriaceae	Mucilaginibacter	Mucilaginibacter_rubeus
k99_22222431	Bacteria	unassigned	unassigned	unassigned	unassigned	unassigned	unassigned
k99_6276408	unassigned	unassigned	unassigned	unassigned	unassigned	unassigned	unassigned
k99_1807457	Bacteria	Proteobacteria	Gammaproteobacteria	Enterobacterales	Hafniaceae	Edwardsiella	Edwardsiella_ictaluri
k99_5634281	unassigned	unassigned	unassigned	unassigned	unassigned	unassigned	unassigned
k99_19020637	Bacteria	Proteobacteria	Gammaproteobacteria	Pseudomonadales	Pseudomonadaceae	Pseudomonas	Pseudomonas_sihuiensis
k99_3729291	Bacteria	Proteobacteria	Betaproteobacteria	Burkholderiales	Comamonadaceae	Ramlibacter	Ramlibacter_tataouinensis
k99_3088467	Bacteria	Proteobacteria	Alphaproteobacteria	Sphingomonadales	unassigned	unassigned	unassigned
k99_1808022	Bacteria	Firmicutes	Bacilli	Bacillales	Paenibacillaceae	Brevibacillus	Brevibacillus_formosus
k99_22223682	Bacteria	Proteobacteria	Alphaproteobacteria	Rhizobiales	Bradyrhizobiaceae	Bradyrhizobium	Bradyrhizobium_sp._BTAi1
k99_20947894	Bacteria	unassigned	unassigned	unassigned	unassigned	unassigned	unassigned
k99_17105440	Bacteria	Proteobacteria	Gammaproteobacteria	Xanthomonadales	Xanthomonadaceae	Stenotrophomonas	Stenotrophomonas_maltophilia
k99_6917497	Bacteria	Actinobacteria	Actinobacteria	unassigned	unassigned	unassigned	unassigned
k99_23506623	Bacteria	Proteobacteria	Alphaproteobacteria	Sphingomonadales	Sphingomonadaceae	Sphingomonas	unassigned
k99_17105589	Bacteria	Proteobacteria	Alphaproteobacteria	Sphingomonadales	Sphingomonadaceae	Novosphingobium	Novosphingobium_sp._ABRDHK2
k99_7547493	Bacteria	Proteobacteria	Alphaproteobacteria	Rhodobacterales	Rhodobacteraceae	Antarctobacter	Antarctobacter_heliothermus
k99_2451603	Bacteria	Actinobacteria	Actinobacteria	unassigned	unassigned	unassigned	unassigned
k99_13282481	Bacteria	Proteobacteria	unassigned	unassigned	unassigned	unassigned	unassigned
k99_1171734	Bacteria	Actinobacteria	Actinobacteria	Pseudonocardiales	Pseudonocardiaceae	Actinosynnema	Actinosynnema_pretiosum
k99_2451749	Bacteria	unassigned	unassigned	unassigned	unassigned	unassigned	unassigned
k99_8815873	Bacteria	Actinobacteria	Actinobacteria	Propionibacteriales	Propionibacteriaceae	Cutibacterium	Cutibacterium_acnes
k99_6918492	Bacteria	Proteobacteria	Alphaproteobacteria	unassigned	unassigned	unassigned	unassigned
k99_14554330	Bacteria	Proteobacteria	Gammaproteobacteria	Xanthomonadales	Xanthomonadaceae	Stenotrophomonas	Stenotrophomonas_maltophilia
k99_25409106	unassigned	unassigned	unassigned	unassigned	unassigned	unassigned	unassigned
k99_540976	Bacteria	unassigned	unassigned	unassigned	unassigned	unassigned	unassigned
k99_24774553	Bacteria	Proteobacteria	Alphaproteobacteria	Rhizobiales	Rhizobiaceae	Rhizobium	Rhizobium_sp._NXC24
k99_15194906	Bacteria	Proteobacteria	Alphaproteobacteria	unassigned	unassigned	unassigned	unassigned
k99_18377698	Bacteria	Proteobacteria	Gammaproteobacteria	Xanthomonadales	Xanthomonadaceae	Pseudolysobacter	Pseudolysobacter_antarcticus
k99_1172380	unassigned	unassigned	unassigned	unassigned	unassigned	unassigned	unassigned
k99_20295798	Bacteria	Planctomycetes	Planctomycetia	Pirellulales	Pirellulaceae	Roseimaritima	Roseimaritima_ulvae
k99_11367201	Bacteria	Proteobacteria	Alphaproteobacteria	Rhizobiales	Phyllobacteriaceae	Aminobacter	Aminobacter_aminovorans
k99_24774808	Bacteria	Proteobacteria	Gammaproteobacteria	Pasteurellales	Pasteurellaceae	unassigned	[Pasteurella]_aerogenes
k99_15195177	Bacteria	Proteobacteria	Gammaproteobacteria	Oceanospirillales	Alcanivoracaceae	Alcanivorax	Alcanivorax_sp._N3-2A
k99_13922266	Bacteria	Actinobacteria	Actinobacteria	Micrococcales	Microbacteriaceae	Microbacterium	Microbacterium_testaceum
k99_3090665	Bacteria	Actinobacteria	Actinobacteria	Micromonosporales	Micromonosporaceae	Actinoplanes	unassigned
k99_19666450	Bacteria	Planctomycetes	Planctomycetia	Gemmatales	Gemmataceae	Gemmata	Gemmata_obscuriglobus
k99_3090927	Bacteria	Proteobacteria	Alphaproteobacteria	Rhizobiales	Phyllobacteriaceae	Mesorhizobium	Mesorhizobium_ciceri
k99_18378503	Bacteria	Proteobacteria	Betaproteobacteria	Burkholderiales	Comamonadaceae	Variovorax	Variovorax_sp._PBS-H4
k99_21580484	Bacteria	Actinobacteria	Actinobacteria	Streptomycetales	Streptomycetaceae	Streptomyces	unassigned
k99_22226281	Bacteria	Actinobacteria	Actinobacteria	Streptomycetales	Streptomycetaceae	Streptomyces	Streptomyces_sp._W1SF4
k99_3732115	Bacteria	unassigned	unassigned	unassigned	unassigned	unassigned	unassigned
k99_19666931	Bacteria	Actinobacteria	Actinobacteria	Streptomycetales	Streptomycetaceae	Streptomyces	Streptomyces_nigra
k99_542199	Bacteria	Bacteroidetes	Flavobacteriia	Flavobacteriales	Flavobacteriaceae	Flavobacterium	Flavobacterium_indicum
k99_8817623	Bacteria	Proteobacteria	Betaproteobacteria	Burkholderiales	Burkholderiaceae	Paraburkholderia	Paraburkholderia_hospita
k99_2453673	Bacteria	unassigned	unassigned	unassigned	unassigned	unassigned	unassigned
k99_6280159	Bacteria	Proteobacteria	unassigned	unassigned	unassigned	unassigned	unassigned
k99_5637752	Bacteria	Actinobacteria	Actinobacteria	unassigned	unassigned	unassigned	unassigned
k99_24775929	Bacteria	Planctomycetes	Planctomycetia	Isosphaerales	Isosphaeraceae	Aquisphaera	Aquisphaera_giovannonii
k99_12646677	Bacteria	Actinobacteria	Actinobacteria	Micrococcales	Micrococcaceae	Pseudarthrobacter	Pseudarthrobacter_sp._NIBRBAC000502772
k99_4366782	unassigned	unassigned	unassigned	unassigned	unassigned	unassigned	unassigned
k99_14556345	Bacteria	Bacteroidetes	Cytophagia	Cytophagales	Hymenobacteraceae	Hymenobacter	Hymenobacter_oligotrophus
k99_4366945	Bacteria	Cyanobacteria	unassigned	Synechococcales	Leptolyngbyaceae	Leptolyngbya	Leptolyngbya_sp._NIES-3755
k99_542997	Bacteria	Proteobacteria	unassigned	unassigned	unassigned	unassigned	unassigned
k99_23509920	Bacteria	Planctomycetes	unassigned	unassigned	unassigned	unassigned	Planctomycetes_bacterium_Q31a
k99_22227709	Bacteria	Proteobacteria	Gammaproteobacteria	Pseudomonadales	Pseudomonadaceae	Pseudomonas	unassigned
k99_12011254	Bacteria	Proteobacteria	Gammaproteobacteria	Pseudomonadales	Pseudomonadaceae	Pseudomonas	Pseudomonas_sp._R1-43-08
k99_17108969	Bacteria	Firmicutes	Bacilli	Bacillales	Bacillaceae	Bacillus	Bacillus_circulans
k99_9467351	Bacteria	Proteobacteria	Gammaproteobacteria	Cellvibrionales	Cellvibrionaceae	Cellvibrio	Cellvibrio_sp._PSBB023
k99_13285841	Bacteria	Proteobacteria	unassigned	unassigned	unassigned	unassigned	unassigned
k99_19668636	Bacteria	Proteobacteria	Deltaproteobacteria	Desulfobacterales	Desulfobulbaceae	Desulfobulbus	Desulfobulbus_oralis
k99_19668790	Bacteria	Planctomycetes	unassigned	unassigned	unassigned	unassigned	Planctomycetes_bacterium_ElP
k99_7551837	Bacteria	Bacteroidetes	Chitinophagia	Chitinophagales	Chitinophagaceae	Panacibacter	Panacibacter_ginsenosidivorans
k99_5639794	Bacteria	unassigned	unassigned	unassigned	unassigned	unassigned	unassigned
k99_1176272	Bacteria	Proteobacteria	Gammaproteobacteria	Alteromonadales	Alteromonadaceae	Marinobacter	Marinobacter_similis
k99_23511624	Bacteria	Proteobacteria	Deltaproteobacteria	Myxococcales	Polyangiaceae	Sorangium	Sorangium_cellulosum
k99_19669445	Bacteria	Actinobacteria	Actinobacteria	Micrococcales	Intrasporangiaceae	Intrasporangium	Intrasporangium_calvum
k99_13286805	Bacteria	Proteobacteria	Betaproteobacteria	Rhodocyclales	Zoogloeaceae	Azoarcus	Azoarcus_communis
k99_19026590	Bacteria	Proteobacteria	Alphaproteobacteria	Rhizobiales	Bradyrhizobiaceae	Bradyrhizobium	Bradyrhizobium_sp._CCBAU_051011
k99_8197036	Bacteria	Bacteroidetes	Chitinophagia	Chitinophagales	Chitinophagaceae	Flavisolibacter	Flavisolibacter_sp._17J28-1
k99_10740813	Bacteria	Proteobacteria	Alphaproteobacteria	Sphingomonadales	Sphingomonadaceae	Sphingomonas	Sphingomonas_sp._AAP5
k99_21583798	Bacteria	Actinobacteria	Actinobacteria	Streptomycetales	Streptomycetaceae	Streptomyces	unassigned
k99_11370955	Bacteria	Planctomycetes	unassigned	unassigned	unassigned	unassigned	Planctomycetes_bacterium_Pla175
k99_3735390	Bacteria	Planctomycetes	unassigned	unassigned	unassigned	unassigned	Planctomycetes_bacterium_ETA_A1
k99_5000068	Bacteria	Actinobacteria	Actinobacteria	Streptomycetales	Streptomycetaceae	Streptomyces	unassigned
k99_22856108	unassigned	unassigned	unassigned	unassigned	unassigned	unassigned	unassigned
k99_1814005	Bacteria	Bacteroidetes	unassigned	unassigned	unassigned	unassigned	unassigned
k99_545642	Bacteria	Actinobacteria	Actinobacteria	unassigned	unassigned	unassigned	unassigned
k99_10741553	Bacteria	Proteobacteria	unassigned	unassigned	unassigned	unassigned	unassigned
k99_19670413	Bacteria	Actinobacteria	Actinobacteria	Pseudonocardiales	Pseudonocardiaceae	Pseudonocardia	unassigned
k99_16472651	Bacteria	Proteobacteria	Gammaproteobacteria	Alteromonadales	Alteromonadaceae	Marinobacter	Marinobacter_salarius
k99_8820978	Bacteria	Actinobacteria	Actinobacteria	Streptomycetales	Streptomycetaceae	Streptomyces	Streptomyces_sp._SUK_48
k99_13926954	Bacteria	Proteobacteria	Betaproteobacteria	Burkholderiales	Burkholderiaceae	Caballeronia	Caballeronia_sp._SBC2
k99_17751432	Bacteria	Proteobacteria	unassigned	unassigned	unassigned	unassigned	unassigned
k99_9469811	Bacteria	unassigned	unassigned	unassigned	unassigned	unassigned	unassigned
k99_2457542	Bacteria	Verrucomicrobia	Opitutae	Opitutales	Opitutaceae	Opitutus	Opitutus_terrae
k99_1177573	Bacteria	Proteobacteria	Betaproteobacteria	Rhodocyclales	Rhodocyclaceae	Oryzomicrobium	Oryzomicrobium_terrae
k99_3736247	Bacteria	unassigned	unassigned	unassigned	unassigned	unassigned	unassigned
k99_21585062	Bacteria	Proteobacteria	Gammaproteobacteria	Pseudomonadales	Pseudomonadaceae	Pseudomonas	Pseudomonas_sp._LPH1
k99_11372192	Bacteria	Actinobacteria	Actinobacteria	Micrococcales	Microbacteriaceae	Agromyces	Agromyces_aureus
k99_1177926	Bacteria	Firmicutes	Bacilli	Bacillales	Paenibacillaceae	Brevibacillus	Brevibacillus_sp._SCSIO_07484
k99_12014417	Bacteria	Actinobacteria	Actinobacteria	unassigned	unassigned	unassigned	unassigned
k99_2458091	Bacteria	Firmicutes	Bacilli	Bacillales	Paenibacillaceae	Paenibacillus	Paenibacillus_sabinae
k99_13288556	Bacteria	Proteobacteria	Deltaproteobacteria	Desulfobacterales	Desulfobacteraceae	Desulfosarcina	Desulfosarcina_widdelii
k99_19671391	Bacteria	Proteobacteria	Betaproteobacteria	Burkholderiales	unassigned	unassigned	unassigned
k99_24780042	Bacteria	Proteobacteria	Betaproteobacteria	Burkholderiales	Burkholderiaceae	Burkholderia	Burkholderia_sp._Bp7605
k99_17752217	Bacteria	unassigned	unassigned	unassigned	unassigned	unassigned	unassigned
k99_6284857	Bacteria	Planctomycetes	Planctomycetia	Gemmatales	Gemmataceae	Gemmata	Gemmata_obscuriglobus
k99_1178715	Bacteria	Cyanobacteria	unassigned	Nostocales	Hapalosiphonaceae	Fischerella	Fischerella_sp._NIES-3754
k99_13928172	Bacteria	unassigned	unassigned	unassigned	unassigned	unassigned	unassigned
k99_2458656	Bacteria	Proteobacteria	unassigned	unassigned	unassigned	unassigned	unassigned
k99_10110992	Bacteria	Proteobacteria	Betaproteobacteria	Burkholderiales	Comamonadaceae	Hydrogenophaga	Hydrogenophaga_sp._BPS33
k99_18383962	Bacteria	Proteobacteria	Betaproteobacteria	Burkholderiales	Burkholderiaceae	Burkholderia	Burkholderia_stagnalis
k99_5002322	Bacteria	Actinobacteria	Actinobacteria	Corynebacteriales	Mycobacteriaceae	Mycolicibacterium	unassigned
k99_25415765	Bacteria	unassigned	unassigned	unassigned	unassigned	unassigned	unassigned
k99_4372155	Bacteria	Actinobacteria	Actinobacteria	Streptomycetales	Streptomycetaceae	Streptomyces	unassigned
k99_23515026	Bacteria	Planctomycetes	unassigned	unassigned	unassigned	unassigned	Planctomycetes_bacterium_Pan153
k99_20956081	Bacteria	Proteobacteria	Gammaproteobacteria	Legionellales	Legionellaceae	Legionella	Legionella_oakridgensis
k99_7556153	Bacteria	Proteobacteria	unassigned	unassigned	unassigned	unassigned	unassigned
k99_23515353	Bacteria	Proteobacteria	Alphaproteobacteria	Sphingomonadales	Sphingomonadaceae	Sphingopyxis	Sphingopyxis_granuli
k99_22859104	Bacteria	Proteobacteria	Betaproteobacteria	Burkholderiales	Comamonadaceae	Variovorax	Variovorax_sp._PAMC_28711
k99_2459812	Bacteria	Proteobacteria	Alphaproteobacteria	Rhodobacterales	Rhodobacteraceae	Antarctobacter	Antarctobacter_heliothermus
k99_15838754	Bacteria	Proteobacteria	Alphaproteobacteria	unassigned	unassigned	unassigned	unassigned
k99_12652606	Bacteria	Proteobacteria	Betaproteobacteria	Burkholderiales	Alcaligenaceae	Achromobacter	unassigned
k99_10744687	Bacteria	unassigned	unassigned	unassigned	unassigned	unassigned	unassigned
k99_3097843	Bacteria	Proteobacteria	Alphaproteobacteria	Rhizobiales	Methylobacteriaceae	Methylobacterium	Methylobacterium_sp._4-46
k99_11374463	Bacteria	Proteobacteria	Alphaproteobacteria	unassigned	unassigned	unassigned	unassigned
k99_12652929	Bacteria	Bacteroidetes	Sphingobacteriia	Sphingobacteriales	Sphingobacteriaceae	Pedobacter	Pedobacter_sp._CJ43
k99_24782382	Bacteria	Cyanobacteria	unassigned	Nostocales	Nostocaceae	unassigned	unassigned
k99_19673816	Bacteria	unassigned	unassigned	unassigned	unassigned	unassigned	unassigned
k99_15203169	Bacteria	unassigned	unassigned	unassigned	unassigned	unassigned	unassigned
k99_6287134	Bacteria	unassigned	unassigned	unassigned	unassigned	unassigned	unassigned
k99_15839710	Bacteria	Actinobacteria	Actinobacteria	Propionibacteriales	Nocardioidaceae	Aeromicrobium	Aeromicrobium_marinum
k99_8824913	Bacteria	Proteobacteria	Betaproteobacteria	Nitrosomonadales	Sterolibacteriaceae	unassigned	Sterolibacteriaceae_bacterium_M52
k99_13930481	Bacteria	Actinobacteria	Actinobacteria	Micrococcales	Microbacteriaceae	Rathayibacter	Rathayibacter_rathayi
k99_13291340	Bacteria	Proteobacteria	Alphaproteobacteria	Rhizobiales	Rhizobiaceae	Rhizobium	Rhizobium_sp._11515TR
k99_18386575	Bacteria	Firmicutes	Bacilli	Lactobacillales	Leuconostocaceae	Weissella	Weissella_paramesenteroides
k99_8202587	Bacteria	Proteobacteria	Gammaproteobacteria	Cellvibrionales	Microbulbiferaceae	Microbulbifer	Microbulbifer_agarilyticus
k99_25418482	Bacteria	Bacteroidetes	Cytophagia	Cytophagales	Hymenobacteraceae	Pontibacter	Pontibacter_korlensis
k99_1818983	Bacteria	unassigned	unassigned	unassigned	unassigned	unassigned	unassigned
k99_4374690	Bacteria	Chlorobi	Chlorobia	Chlorobiales	Chlorobiaceae	Chlorobium	Chlorobium_phaeovibrioides
k99_18386957	Bacteria	Proteobacteria	Betaproteobacteria	Burkholderiales	Comamonadaceae	Variovorax	Variovorax_sp._PMC12
k99_1819189	Bacteria	Proteobacteria	Gammaproteobacteria	Pseudomonadales	Pseudomonadaceae	Pseudomonas	Pseudomonas_sp._ATCC_13867
k99_13931607	Bacteria	unassigned	unassigned	unassigned	unassigned	unassigned	unassigned
k99_17116142	Bacteria	Actinobacteria	Actinobacteria	Corynebacteriales	Mycobacteriaceae	Mycolicibacterium	Mycolicibacterium_arabiense
k99_12655093	Bacteria	Proteobacteria	Gammaproteobacteria	Pseudomonadales	Pseudomonadaceae	Pseudomonas	Pseudomonas_alcaliphila
k99_24784786	Bacteria	Proteobacteria	Gammaproteobacteria	Enterobacterales	Enterobacteriaceae	Klebsiella	Klebsiella_aerogenes
k99_5006122	Bacteria	Proteobacteria	Betaproteobacteria	Burkholderiales	Burkholderiaceae	Burkholderia	Burkholderia_pseudomallei
k99_23518392	Bacteria	Proteobacteria	Alphaproteobacteria	Sphingomonadales	Erythrobacteraceae	Porphyrobacter	Porphyrobacter_sp._LM_6
k99_25419278	Bacteria	Proteobacteria	Alphaproteobacteria	Sphingomonadales	Sphingomonadaceae	Novosphingobium	Novosphingobium_sp._P6W
k99_19676614	Bacteria	Proteobacteria	unassigned	unassigned	unassigned	unassigned	unassigned
k99_10115720	Bacteria	Proteobacteria	Alphaproteobacteria	Rhodobacterales	Rhodobacteraceae	unassigned	Rhodobacteraceae_bacterium_SH-1
k99_16478890	Bacteria	Actinobacteria	Actinobacteria	Micromonosporales	Micromonosporaceae	Micromonospora	Micromonospora_narathiwatensis
k99_19676768	Bacteria	Verrucomicrobia	Opitutae	Opitutales	Opitutaceae	unassigned	unassigned
k99_1820693	Bacteria	Bacteroidetes	Bacteroidia	Bacteroidales	Bacteroidaceae	Bacteroides	Bacteroides_heparinolyticus
k99_25419930	Bacteria	Bacteroidetes	Flavobacteriia	Flavobacteriales	Flavobacteriaceae	unassigned	unassigned
k99_17117531	Bacteria	Proteobacteria	Gammaproteobacteria	Xanthomonadales	Xanthomonadaceae	Stenotrophomonas	Stenotrophomonas_maltophilia
k99_11377866	Bacteria	unassigned	unassigned	unassigned	unassigned	unassigned	unassigned
k99_11377888	Bacteria	Actinobacteria	Actinobacteria	Corynebacteriales	Mycobacteriaceae	Mycolicibacterium	Mycolicibacterium_vanbaalenii
k99_22237040	Bacteria	Actinobacteria	Actinobacteria	Streptomycetales	Streptomycetaceae	Streptomyces	Streptomyces_lydicus
k99_2463793	Bacteria	unassigned	unassigned	unassigned	unassigned	unassigned	unassigned
k99_7560921	Bacteria	unassigned	unassigned	unassigned	unassigned	unassigned	unassigned
k99_4377278	Bacteria	Actinobacteria	Actinobacteria	Propionibacteriales	Nocardioidaceae	Nocardioides	Nocardioides_sp._JS614
k99_22237870	Bacteria	Bacteroidetes	Sphingobacteriia	Sphingobacteriales	Sphingobacteriaceae	Sphingobacterium	Sphingobacterium_daejeonense
k99_10749280	Bacteria	Firmicutes	Bacilli	Bacillales	Staphylococcaceae	Staphylococcus	Staphylococcus_cohnii
k99_3743518	Bacteria	Firmicutes	Bacilli	Bacillales	Paenibacillaceae	Paenibacillus	Paenibacillus_crassostreae
k99_18389730	Bacteria	Proteobacteria	Alphaproteobacteria	Rhizobiales	Rhizobiaceae	Agrobacterium	Agrobacterium_tumefaciens
k99_25421209	Bacteria	Deinococcus-Thermus	Deinococci	Deinococcales	Deinococcaceae	Deinococcus	Deinococcus_gobiensis
k99_20307970	Bacteria	Proteobacteria	Gammaproteobacteria	Enterobacterales	Enterobacteriaceae	Citrobacter	Citrobacter_werkmanii
k99_11379042	Bacteria	Proteobacteria	Gammaproteobacteria	Xanthomonadales	Xanthomonadaceae	Xanthomonas	Xanthomonas_gardneri
k99_8829393	Bacteria	Proteobacteria	Deltaproteobacteria	Myxococcales	Archangiaceae	Stigmatella	Stigmatella_aurantiaca
k99_16481265	Bacteria	Proteobacteria	Alphaproteobacteria	Rhizobiales	Rhizobiaceae	Rhizobium	Rhizobium_leguminosarum
k99_5008897	Bacteria	Bacteroidetes	unassigned	unassigned	unassigned	unassigned	unassigned
k99_7562172	Bacteria	Proteobacteria	Gammaproteobacteria	Alteromonadales	Pseudoalteromonadaceae	Pseudoalteromonas	Pseudoalteromonas_piscicida
k99_5009361	Bacteria	Proteobacteria	Alphaproteobacteria	Rhizobiales	Bradyrhizobiaceae	Bradyrhizobium	Bradyrhizobium_sp._CCBAU_051011
k99_24788485	Bacteria	Planctomycetes	unassigned	unassigned	unassigned	unassigned	Planctomycetes_bacterium_Pla175
k99_19680017	Bacteria	Planctomycetes	Planctomycetia	Isosphaerales	Isosphaeraceae	Paludisphaera	Paludisphaera_borealis
k99_22239754	Bacteria	Proteobacteria	Betaproteobacteria	Burkholderiales	unassigned	unassigned	unassigned
k99_13296864	Bacteria	Actinobacteria	Actinobacteria	Micrococcales	Microbacteriaceae	Microbacterium	Microbacterium_sp._PAMC_28756
k99_24163161	Bacteria	Proteobacteria	Gammaproteobacteria	unassigned	unassigned	unassigned	unassigned
k99_555238	Bacteria	Proteobacteria	Betaproteobacteria	Burkholderiales	Burkholderiaceae	Burkholderia	Burkholderia_ubonensis
k99_20963372	Bacteria	Proteobacteria	Gammaproteobacteria	Enterobacterales	Enterobacteriaceae	unassigned	unassigned
k99_22240234	Bacteria	unassigned	unassigned	unassigned	unassigned	unassigned	unassigned
k99_23522563	Bacteria	Bacteroidetes	Cytophagia	Cytophagales	unassigned	unassigned	unassigned
k99_22866494	Bacteria	Actinobacteria	Actinobacteria	Corynebacteriales	Mycobacteriaceae	Mycolicibacterium	Mycolicibacterium_aurum
k99_18391833	Bacteria	Actinobacteria	Actinobacteria	Streptomycetales	Streptomycetaceae	Streptomyces	unassigned
k99_16482655	Bacteria	Proteobacteria	Betaproteobacteria	Burkholderiales	Burkholderiaceae	Burkholderia	unassigned
k99_13936538	Bacteria	unassigned	unassigned	unassigned	unassigned	unassigned	unassigned
k99_19680749	Bacteria	Proteobacteria	Alphaproteobacteria	Rhizobiales	Rhizobiaceae	unassigned	unassigned
k99_3746013	Bacteria	Proteobacteria	Gammaproteobacteria	Xanthomonadales	Xanthomonadaceae	Stenotrophomonas	Stenotrophomonas_maltophilia
k99_17121073	Bacteria	Proteobacteria	Betaproteobacteria	Rhodocyclales	Rhodocyclaceae	Aromatoleum	Aromatoleum_aromaticum
k99_19680892	Bacteria	Actinobacteria	Actinobacteria	unassigned	unassigned	unassigned	unassigned
k99_14569214	Bacteria	Proteobacteria	Deltaproteobacteria	Myxococcales	Vulgatibacteraceae	Vulgatibacter	Vulgatibacter_incomptus
k99_23522947	Bacteria	Proteobacteria	Alphaproteobacteria	Rhizobiales	Rhizobiaceae	Sinorhizobium	Sinorhizobium_fredii
k99_8831539	Bacteria	Proteobacteria	Betaproteobacteria	Burkholderiales	Burkholderiaceae	Burkholderia	Burkholderia_cenocepacia
k99_2467119	Bacteria	Firmicutes	Bacilli	Bacillales	Bacillaceae	Bacillus	Bacillus_thermoamylovorans
k99_11381467	Bacteria	Firmicutes	Bacilli	Bacillales	Bacillaceae	Geobacillus	Geobacillus_subterraneus
k99_20964094	Bacteria	Proteobacteria	Alphaproteobacteria	Rhodobacterales	Rhodobacteraceae	Roseovarius	Roseovarius_indicus
k99_6934192	Bacteria	Proteobacteria	Alphaproteobacteria	Rhizobiales	Phyllobacteriaceae	Mesorhizobium	Mesorhizobium_sp._M7A.F.Ce.TU.012.03.2.1
k99_4380334	Bacteria	Actinobacteria	Actinobacteria	Corynebacteriales	Corynebacteriaceae	Corynebacterium	Corynebacterium_timonense
k99_17121376	Bacteria	Proteobacteria	Gammaproteobacteria	Pseudomonadales	Pseudomonadaceae	Pseudomonas	Pseudomonas_syringae
k99_5010856	Bacteria	Proteobacteria	Gammaproteobacteria	Xanthomonadales	Xanthomonadaceae	Stenotrophomonas	Stenotrophomonas_sp._YAU14D1_LEIMI4_1
k99_19681509	Bacteria	Bacteroidetes	unassigned	unassigned	unassigned	unassigned	unassigned
k99_8208921	Bacteria	Actinobacteria	Actinobacteria	Streptomycetales	Streptomycetaceae	Streptomyces	Streptomyces_collinus
k99_5651478	Bacteria	Actinobacteria	Actinobacteria	Pseudonocardiales	Pseudonocardiaceae	Saccharopolyspora	Saccharopolyspora_sp._E2A
k99_13937350	Bacteria	Proteobacteria	Gammaproteobacteria	Pseudomonadales	Pseudomonadaceae	Pseudomonas	Pseudomonas_fragi
k99_5651812	Bacteria	Proteobacteria	Alphaproteobacteria	Rhizobiales	Rhizobiaceae	Rhizobium	Rhizobium_grahamii
k99_2468122	Bacteria	Actinobacteria	Actinobacteria	Micrococcales	Microbacteriaceae	Rathayibacter	Rathayibacter_rathayi
k99_12661113	Bacteria	Actinobacteria	Actinobacteria	Micrococcales	Microbacteriaceae	Microbacterium	Microbacterium_testaceum
k99_16484003	Bacteria	Proteobacteria	unassigned	unassigned	unassigned	unassigned	unassigned
k99_16484360	Bacteria	Actinobacteria	Actinobacteria	unassigned	unassigned	unassigned	unassigned
k99_9481430	Bacteria	Actinobacteria	Actinobacteria	Streptomycetales	Streptomycetaceae	Streptomyces	Streptomyces_sp._3214.6
k99_4381882	Bacteria	Proteobacteria	Betaproteobacteria	Rhodocyclales	Zoogloeaceae	Azoarcus	Azoarcus_sp._DD4
k99_11383222	Bacteria	Proteobacteria	Alphaproteobacteria	Rhizobiales	Methylocystaceae	Methylocystis	Methylocystis_rosea
k99_10122106	Bacteria	Proteobacteria	Alphaproteobacteria	Sphingomonadales	Sphingomonadaceae	Sphingomonas	Sphingomonas_koreensis
k99_2469236	Bacteria	Planctomycetes	Planctomycetia	Gemmatales	Gemmataceae	Gemmata	Gemmata_obscuriglobus
k99_19683465	Bacteria	Actinobacteria	Actinobacteria	unassigned	unassigned	unassigned	unassigned
k99_13939482	unassigned	unassigned	unassigned	unassigned	unassigned	unassigned	unassigned
k99_10754615	Bacteria	Proteobacteria	Gammaproteobacteria	Pseudomonadales	Pseudomonadaceae	Pseudomonas	Pseudomonas_frederiksbergensis
k99_24792635	Bacteria	Actinobacteria	Actinobacteria	Micrococcales	Microbacteriaceae	Microbacterium	Microbacterium_sp._No._7
k99_22243603	Bacteria	Proteobacteria	Alphaproteobacteria	Rhodobacterales	Rhodobacteraceae	Dinoroseobacter	Dinoroseobacter_shibae
k99_1827312	Bacteria	Proteobacteria	Alphaproteobacteria	Pelagibacterales	Pelagibacteraceae	Candidatus_Pelagibacter	Candidatus_Pelagibacter_sp._FZCC0015
k99_7566742	Bacteria	Proteobacteria	Betaproteobacteria	Burkholderiales	Burkholderiaceae	Pandoraea	Pandoraea_thiooxydans
k99_15212866	Bacteria	Proteobacteria	Deltaproteobacteria	Myxococcales	Myxococcaceae	Myxococcus	Myxococcus_xanthus
k99_7566835	Bacteria	Bacteroidetes	Flavobacteriia	Flavobacteriales	Flavobacteriaceae	unassigned	Flavobacteriaceae_bacterium_3519-10
k99_24793039	Bacteria	Proteobacteria	Betaproteobacteria	Rhodocyclales	Zoogloeaceae	Thauera	Thauera_sp._K11
k99_22244065	Bacteria	Actinobacteria	Actinobacteria	Streptomycetales	Streptomycetaceae	Streptomyces	Streptomyces_sp._ZFG47
k99_12027461	Bacteria	Proteobacteria	unassigned	unassigned	unassigned	unassigned	unassigned
k99_7567178	Bacteria	Proteobacteria	Alphaproteobacteria	Rhizobiales	Phyllobacteriaceae	Mesorhizobium	Mesorhizobium_sp._8
k99_10755323	Bacteria	unassigned	unassigned	unassigned	unassigned	unassigned	unassigned
k99_19041422	Bacteria	Proteobacteria	Alphaproteobacteria	Rhodobacterales	Rhodobacteraceae	Labrenzia	Labrenzia_aggregata
k99_8212059	Bacteria	unassigned	unassigned	unassigned	unassigned	unassigned	unassigned
k99_5014382	Bacteria	Planctomycetes	Planctomycetia	Pirellulales	Lacipirellulaceae	unassigned	Planctomycetes_bacterium_I41
k99_5655140	Bacteria	Planctomycetes	Planctomycetia	Planctomycetales	Planctomycetaceae	Planctomyces	Planctomyces_sp._SH-PL14
k99_20968194	Bacteria	Actinobacteria	Actinobacteria	Micrococcales	Microbacteriaceae	Microbacterium	Microbacterium_pygmaeum
k99_13941079	Bacteria	unassigned	unassigned	unassigned	unassigned	unassigned	unassigned
k99_6938198	Bacteria	Bacteroidetes	Flavobacteriia	Flavobacteriales	Flavobacteriaceae	Empedobacter	Empedobacter_brevis
k99_7568044	Bacteria	Firmicutes	Clostridia	Clostridiales	unassigned	unassigned	unassigned
k99_9483940	Bacteria	Gemmatimonadetes	Gemmatimonadetes	Gemmatimonadales	Gemmatimonadaceae	Gemmatirosa	Gemmatirosa_kalamazoonesis
k99_20968381	Bacteria	Proteobacteria	Betaproteobacteria	Nitrosomonadales	Gallionellaceae	Ferriphaselus	Ferriphaselus_amnicola
k99_13941293	Bacteria	Planctomycetes	unassigned	unassigned	unassigned	unassigned	unassigned
k99_22245229	Bacteria	Proteobacteria	Betaproteobacteria	Burkholderiales	Burkholderiaceae	Cupriavidus	Cupriavidus_necator
k99_5014812	Bacteria	Proteobacteria	Alphaproteobacteria	Rhizobiales	unassigned	Pseudorhodoplanes	Pseudorhodoplanes_sinuspersici
k99_12028797	Bacteria	unassigned	unassigned	unassigned	unassigned	unassigned	unassigned
k99_9484530	Bacteria	Actinobacteria	Actinobacteria	Corynebacteriales	Mycobacteriaceae	Mycobacterium	Mycobacterium_kansasii
k99_10124820	Bacteria	unassigned	unassigned	unassigned	unassigned	unassigned	unassigned
k99_4385138	Bacteria	Actinobacteria	Actinobacteria	unassigned	unassigned	unassigned	unassigned
k99_20315297	Bacteria	Firmicutes	Bacilli	Bacillales	unassigned	unassigned	unassigned
k99_23528595	Bacteria	unassigned	unassigned	unassigned	unassigned	unassigned	unassigned
k99_19043229	unassigned	unassigned	unassigned	unassigned	unassigned	unassigned	unassigned
k99_12665181	Bacteria	Proteobacteria	Deltaproteobacteria	Myxococcales	Myxococcaceae	Myxococcus	unassigned
k99_19043296	Bacteria	Proteobacteria	Gammaproteobacteria	Pseudomonadales	Pseudomonadaceae	Pseudomonas	Pseudomonas_poae
k99_9485009	unassigned	unassigned	unassigned	unassigned	unassigned	unassigned	unassigned
k99_1829836	Bacteria	Proteobacteria	Deltaproteobacteria	Myxococcales	Polyangiaceae	Sorangium	Sorangium_cellulosum
k99_19686460	Bacteria	Actinobacteria	Actinobacteria	Streptomycetales	Streptomycetaceae	Streptomyces	Streptomyces_griseorubiginosus
k99_15215616	Bacteria	Proteobacteria	Alphaproteobacteria	Sphingomonadales	Sphingomonadaceae	Sphingomonas	Sphingomonas_sp._MM-1
k99_5016090	Bacteria	unassigned	unassigned	unassigned	unassigned	unassigned	unassigned
k99_3111469	Bacteria	Proteobacteria	Alphaproteobacteria	Rhizobiales	Rhizobiaceae	Rhizobium	Rhizobium_phaseoli
k99_21601706	Bacteria	Actinobacteria	Actinobacteria	Pseudonocardiales	Pseudonocardiaceae	Amycolatopsis	Amycolatopsis_orientalis
k99_2473335	Bacteria	Proteobacteria	unassigned	unassigned	unassigned	unassigned	unassigned
k99_17767866	Bacteria	Bacteroidetes	Cytophagia	Cytophagales	Hymenobacteraceae	Hymenobacter	Hymenobacter_nivis
k99_3111849	Bacteria	Proteobacteria	Gammaproteobacteria	Xanthomonadales	Xanthomonadaceae	Xanthomonas	unassigned
k99_12666600	Bacteria	Proteobacteria	Alphaproteobacteria	Rhizobiales	Phyllobacteriaceae	Mesorhizobium	Mesorhizobium_japonicum
k99_5017113	Bacteria	Proteobacteria	Alphaproteobacteria	Rhodobacterales	Rhodobacteraceae	Halovulum	Halovulum_dunhuangense
k99_6941124	Bacteria	Actinobacteria	Actinobacteria	Micromonosporales	Micromonosporaceae	Micromonospora	Micromonospora_sp._HM134
k99_5658295	Bacteria	Proteobacteria	Betaproteobacteria	Burkholderiales	Comamonadaceae	Variovorax	Variovorax_paradoxus
k99_19688184	Bacteria	Actinobacteria	Actinobacteria	Streptomycetales	Streptomycetaceae	Streptomyces	unassigned
k99_563653	Bacteria	Actinobacteria	Actinobacteria	unassigned	unassigned	unassigned	unassigned
k99_5017625	Bacteria	Proteobacteria	Gammaproteobacteria	Xanthomonadales	Xanthomonadaceae	Stenotrophomonas	Stenotrophomonas_maltophilia
k99_24171392	Bacteria	Planctomycetes	unassigned	unassigned	unassigned	unassigned	Planctomycetes_bacterium_K23_9
k99_6300918	Bacteria	Proteobacteria	unassigned	unassigned	unassigned	unassigned	unassigned
k99_16490554	Bacteria	Proteobacteria	Alphaproteobacteria	Sphingomonadales	Sphingomonadaceae	Sphingobium	Sphingobium_yanoikuyae
k99_8838922	Bacteria	Proteobacteria	Betaproteobacteria	Nitrosomonadales	Gallionellaceae	Sulfuricella	Sulfuricella_denitrificans
k99_4387620	Bacteria	Bacteroidetes	Chitinophagia	Chitinophagales	Chitinophagaceae	Flavisolibacter	Flavisolibacter_sp._17J28-1
k99_18399507	Bacteria	Actinobacteria	Actinobacteria	Streptomycetales	Streptomycetaceae	Streptomyces	Streptomyces_sp._CNQ-509
k99_22248814	Bacteria	Proteobacteria	Alphaproteobacteria	unassigned	unassigned	unassigned	unassigned
k99_12667684	Bacteria	Proteobacteria	Gammaproteobacteria	Acidiferrobacterales	Acidiferrobacteraceae	Sulfuricaulis	Sulfuricaulis_limicola
k99_13944905	Bacteria	Actinobacteria	Actinobacteria	unassigned	unassigned	unassigned	unassigned
k99_11389590	Bacteria	Firmicutes	Bacilli	Bacillales	Paenibacillaceae	Paenibacillus	Paenibacillus_protaetiae
k99_22874872	Bacteria	Bacteroidetes	Sphingobacteriia	Sphingobacteriales	Sphingobacteriaceae	Sphingobacterium	Sphingobacterium_sp._DR205
k99_24798072	Bacteria	Actinobacteria	Actinobacteria	Streptomycetales	Streptomycetaceae	Streptomyces	unassigned
k99_16491595	Bacteria	Proteobacteria	Gammaproteobacteria	Enterobacterales	Enterobacteriaceae	Escherichia	Escherichia_coli
k99_14578101	Bacteria	Proteobacteria	Alphaproteobacteria	Sphingomonadales	Sphingomonadaceae	Sphingobium	Sphingobium_herbicidovorans
k99_2475440	Bacteria	Proteobacteria	Alphaproteobacteria	Sphingomonadales	Sphingomonadaceae	Sphingobium	Sphingobium_sp._TKS
k99_15854887	Bacteria	Proteobacteria	Alphaproteobacteria	Rhizobiales	Phyllobacteriaceae	Mesorhizobium	Mesorhizobium_sp._M7D.F.Ca.US.005.01.1.1
k99_19689694	Bacteria	Actinobacteria	Actinobacteria	Corynebacteriales	Nocardiaceae	Rhodococcus	Rhodococcus_sp._B7740
k99_12032892	Bacteria	Planctomycetes	unassigned	unassigned	unassigned	unassigned	Planctomycetes_bacterium_Mal48
k99_15218667	Bacteria	Proteobacteria	unassigned	unassigned	unassigned	unassigned	unassigned
k99_15218934	Bacteria	unassigned	unassigned	unassigned	unassigned	unassigned	unassigned
k99_10129396	Bacteria	Proteobacteria	Betaproteobacteria	Burkholderiales	Oxalobacteraceae	Herminiimonas	Herminiimonas_arsenitoxidans
k99_565828	Bacteria	Actinobacteria	Actinobacteria	Streptomycetales	Streptomycetaceae	Streptomyces	Streptomyces_tsukubensis
k99_13946421	Bacteria	Actinobacteria	Actinobacteria	Streptomycetales	Streptomycetaceae	Streptomyces	unassigned
k99_6943672	Bacteria	unassigned	unassigned	unassigned	unassigned	unassigned	unassigned
k99_5020162	Bacteria	Actinobacteria	Actinobacteria	unassigned	unassigned	unassigned	unassigned
k99_566346	Bacteria	Bacteroidetes	unassigned	unassigned	unassigned	unassigned	unassigned
k99_3755934	Bacteria	Bacteroidetes	Sphingobacteriia	Sphingobacteriales	Sphingobacteriaceae	Mucilaginibacter	Mucilaginibacter_sp._PAMC_26640
k99_9489878	Bacteria	Proteobacteria	Alphaproteobacteria	Rhizobiales	unassigned	unassigned	unassigned
k99_2477243	Bacteria	Proteobacteria	Alphaproteobacteria	Sphingomonadales	Sphingomonadaceae	Sphingomonas	Sphingomonas_sanxanigenens
k99_8218879	Bacteria	Actinobacteria	Actinobacteria	Corynebacteriales	Mycobacteriaceae	Mycobacterium	Mycobacterium_sp._MS1601
k99_5020618	Bacteria	Proteobacteria	Alphaproteobacteria	Rhizobiales	Rhizobiaceae	Rhizobium	Rhizobium_leguminosarum
k99_14580211	Bacteria	Actinobacteria	Actinobacteria	Propionibacteriales	Nocardioidaceae	Nocardioides	Nocardioides_sp._SB3-45
k99_12670980	Bacteria	Proteobacteria	Betaproteobacteria	Burkholderiales	Comamonadaceae	Variovorax	unassigned
k99_7574675	Bacteria	Actinobacteria	Actinobacteria	Streptomycetales	Streptomycetaceae	Streptomyces	unassigned
k99_7574830	Bacteria	Proteobacteria	Alphaproteobacteria	Rhizobiales	Rhizobiaceae	Rhizobium	unassigned
k99_15857125	Bacteria	Bacteroidetes	Flavobacteriia	Flavobacteriales	Flavobacteriaceae	Algibacter	Algibacter_alginicilyticus
k99_20321855	Bacteria	Proteobacteria	Gammaproteobacteria	Pseudomonadales	Pseudomonadaceae	Pseudomonas	Pseudomonas_amygdali
k99_21607006	Bacteria	Proteobacteria	unassigned	unassigned	unassigned	unassigned	unassigned
k99_1200044	Bacteria	Actinobacteria	Actinobacteria	Streptomycetales	Streptomycetaceae	Streptomyces	Streptomyces_spongiicola
k99_14581358	Bacteria	Proteobacteria	Alphaproteobacteria	Rhizobiales	Bradyrhizobiaceae	Rhodopseudomonas	Rhodopseudomonas_palustris
k99_5022400	Bacteria	Proteobacteria	unassigned	unassigned	unassigned	unassigned	unassigned
k99_5663360	Bacteria	Actinobacteria	Actinobacteria	Streptomycetales	Streptomycetaceae	Streptomyces	Streptomyces_exfoliatus
k99_8844047	Bacteria	Proteobacteria	Gammaproteobacteria	Xanthomonadales	Xanthomonadaceae	Stenotrophomonas	Stenotrophomonas_maltophilia
k99_1200911	Bacteria	Actinobacteria	Actinobacteria	Streptomycetales	Streptomycetaceae	Streptomyces	unassigned
k99_7576334	Bacteria	Proteobacteria	Betaproteobacteria	Burkholderiales	Burkholderiaceae	Burkholderia	Burkholderia_metallica
k99_5663835	Bacteria	Actinobacteria	Actinobacteria	Micromonosporales	Micromonosporaceae	Micromonospora	Micromonospora_sp._L5
k99_3118301	Bacteria	Proteobacteria	Gammaproteobacteria	Alteromonadales	Pseudoalteromonadaceae	Pseudoalteromonas	unassigned
k99_10764966	Bacteria	Proteobacteria	Betaproteobacteria	Burkholderiales	Burkholderiaceae	Ralstonia	unassigned
k99_20977121	Bacteria	Firmicutes	Bacilli	Bacillales	Paenibacillaceae	Paenibacillus	Paenibacillus_sp._RUD330
k99_9493058	Bacteria	Proteobacteria	Gammaproteobacteria	Enterobacterales	Enterobacteriaceae	Enterobacter	unassigned
k99_18405024	Bacteria	Proteobacteria	Betaproteobacteria	Burkholderiales	Comamonadaceae	Acidovorax	Acidovorax_sp._KKS102
k99_570015	Bacteria	Actinobacteria	Actinobacteria	Micrococcales	Micrococcaceae	Arthrobacter	Arthrobacter_sp._UKPF54-2
k99_15859863	unassigned	unassigned	unassigned	unassigned	unassigned	unassigned	unassigned
k99_7577586	Bacteria	Proteobacteria	Gammaproteobacteria	Xanthomonadales	Xanthomonadaceae	Xanthomonas	Xanthomonas_translucens
k99_8222600	Bacteria	Planctomycetes	Planctomycetia	Gemmatales	Gemmataceae	Limnoglobus	Limnoglobus_roseus
k99_8845765	Bacteria	Firmicutes	Bacilli	Bacillales	Paenibacillaceae	Paenibacillus	Paenibacillus_riograndensis
k99_21609768	Bacteria	Proteobacteria	Alphaproteobacteria	unassigned	unassigned	unassigned	unassigned
k99_10766617	Bacteria	unassigned	unassigned	unassigned	unassigned	unassigned	unassigned
k99_6948680	unassigned	unassigned	unassigned	unassigned	unassigned	unassigned	unassigned
k99_6308511	Bacteria	Proteobacteria	Alphaproteobacteria	Rhizobiales	Bradyrhizobiaceae	Bradyrhizobium	Bradyrhizobium_zhanjiangense
k99_3120498	Bacteria	Actinobacteria	Actinobacteria	Streptomycetales	Streptomycetaceae	Streptomyces	Streptomyces_sp._NHF165
k99_8223349	Bacteria	Firmicutes	Bacilli	Bacillales	Paenibacillaceae	Paenibacillus	Paenibacillus_sp._12200R-189
k99_19052943	Bacteria	unassigned	unassigned	unassigned	unassigned	unassigned	unassigned
k99_17135227	Bacteria	Proteobacteria	unassigned	unassigned	unassigned	unassigned	unassigned
k99_14584454	Bacteria	Bacteroidetes	Flavobacteriia	Flavobacteriales	Flavobacteriaceae	unassigned	unassigned
k99_12675113	Bacteria	unassigned	unassigned	unassigned	unassigned	unassigned	unassigned
k99_12675143	Bacteria	Bacteroidetes	Flavobacteriia	Flavobacteriales	Flavobacteriaceae	Flavobacterium	Flavobacterium_magnum
k99_1839318	Bacteria	unassigned	unassigned	unassigned	unassigned	unassigned	unassigned
k99_8223658	Bacteria	unassigned	unassigned	unassigned	unassigned	unassigned	unassigned
k99_6949283	Bacteria	Actinobacteria	Actinobacteria	unassigned	unassigned	unassigned	unassigned
k99_4395717	Bacteria	Proteobacteria	Alphaproteobacteria	Rhizobiales	Bradyrhizobiaceae	Bradyrhizobium	unassigned
k99_20325653	Bacteria	Proteobacteria	Alphaproteobacteria	Sphingomonadales	Sphingomonadaceae	unassigned	unassigned
k99_12675488	Bacteria	Planctomycetes	Planctomycetia	Planctomycetales	Planctomycetaceae	Alienimonas	Alienimonas_californiensis
k99_4396118	Bacteria	Proteobacteria	unassigned	unassigned	unassigned	unassigned	unassigned
k99_18407334	Bacteria	Proteobacteria	Alphaproteobacteria	Rhizobiales	Bradyrhizobiaceae	Bradyrhizobium	Bradyrhizobium_sp._6(2017)
k99_13313931	Bacteria	Bacteroidetes	Sphingobacteriia	Sphingobacteriales	Sphingobacteriaceae	Sphingobacterium	Sphingobacterium_sp._DR205
k99_13314281	Bacteria	Proteobacteria	Alphaproteobacteria	Rhodobacterales	Rhodobacteraceae	unassigned	Rhodobacteraceae_bacterium_9Alg_56
k99_20980278	Bacteria	Planctomycetes	unassigned	unassigned	unassigned	unassigned	Planctomycetes_bacterium_Enr13
k99_3122156	Bacteria	unassigned	unassigned	unassigned	unassigned	unassigned	unassigned
k99_1204847	Bacteria	unassigned	unassigned	unassigned	unassigned	unassigned	unassigned
k99_17777645	Bacteria	unassigned	unassigned	unassigned	unassigned	unassigned	unassigned
k99_22883329	Bacteria	Actinobacteria	Actinobacteria	Corynebacteriales	Mycobacteriaceae	Mycolicibacterium	Mycolicibacterium_insubricum
k99_1205091	Bacteria	Actinobacteria	Actinobacteria	Micromonosporales	Micromonosporaceae	Micromonospora	Micromonospora_sp._WMMA2032
k99_13315039	Bacteria	Proteobacteria	Alphaproteobacteria	Rhizobiales	Xanthobacteraceae	Labrys	Labrys_neptuniae
k99_17137205	Bacteria	Proteobacteria	Alphaproteobacteria	Rhizobiales	Phyllobacteriaceae	Mesorhizobium	Mesorhizobium_sp._DCY119
k99_14586615	Bacteria	Cyanobacteria	unassigned	Nostocales	Nostocaceae	Anabaena	Anabaena_cylindrica
k99_16499934	Bacteria	Proteobacteria	Alphaproteobacteria	Rhizobiales	Bradyrhizobiaceae	Bradyrhizobium	Bradyrhizobium_canariense
k99_5668173	unassigned	unassigned	unassigned	unassigned	unassigned	unassigned	unassigned
k99_19698513	Bacteria	Proteobacteria	Alphaproteobacteria	Rhizobiales	Methylocystaceae	Methylosinus	Methylosinus_trichosporium
k99_10137762	Bacteria	Proteobacteria	Betaproteobacteria	Burkholderiales	Burkholderiaceae	Paraburkholderia	unassigned
k99_14587273	Bacteria	Proteobacteria	Alphaproteobacteria	Rhizobiales	Phyllobacteriaceae	Mesorhizobium	Mesorhizobium_sp._DCY119
k99_10770024	Bacteria	Proteobacteria	Alphaproteobacteria	unassigned	unassigned	unassigned	unassigned
k99_11399279	Bacteria	Proteobacteria	Gammaproteobacteria	Enterobacterales	Hafniaceae	Edwardsiella	Edwardsiella_tarda
k99_19699205	Bacteria	Proteobacteria	Alphaproteobacteria	Rhizobiales	Xanthobacteraceae	Azorhizobium	Azorhizobium_caulinodans
k99_12042510	Bacteria	Proteobacteria	Gammaproteobacteria	Pseudomonadales	Pseudomonadaceae	Pseudomonas	Pseudomonas_sp._S34
k99_23542380	Bacteria	Proteobacteria	Alphaproteobacteria	Rhizobiales	Methylobacteriaceae	Methylorubrum	Methylorubrum_populi
k99_10771183	Bacteria	Actinobacteria	Actinobacteria	Corynebacteriales	Gordoniaceae	Gordonia	Gordonia_terrae
k99_18410538	Bacteria	Proteobacteria	Alphaproteobacteria	unassigned	unassigned	unassigned	unassigned
k99_8851086	Bacteria	unassigned	unassigned	unassigned	unassigned	unassigned	unassigned
k99_5029358	Bacteria	Actinobacteria	Actinobacteria	Pseudonocardiales	Pseudonocardiaceae	unassigned	unassigned
k99_3124906	Bacteria	Planctomycetes	Planctomycetia	Planctomycetales	Planctomycetaceae	Gimesia	Gimesia_sp._E7
k99_1207422	Bacteria	unassigned	unassigned	unassigned	unassigned	unassigned	unassigned
k99_12679392	Bacteria	Proteobacteria	Gammaproteobacteria	Xanthomonadales	Xanthomonadaceae	Stenotrophomonas	Stenotrophomonas_maltophilia
k99_12043532	Bacteria	Proteobacteria	Betaproteobacteria	Burkholderiales	Burkholderiaceae	Burkholderia	Burkholderia_stagnalis
k99_1207816	Bacteria	Proteobacteria	Betaproteobacteria	Burkholderiales	Burkholderiaceae	unassigned	unassigned
k99_2486623	Bacteria	Proteobacteria	unassigned	unassigned	unassigned	unassigned	unassigned
k99_10771952	Bacteria	Proteobacteria	Betaproteobacteria	Burkholderiales	Alcaligenaceae	Bordetella	Bordetella_genomosp._8
k99_24184190	Bacteria	Firmicutes	Bacilli	Bacillales	Paenibacillaceae	Paenibacillus	unassigned
k99_21615436	Bacteria	Actinobacteria	Actinobacteria	Corynebacteriales	Nocardiaceae	Nocardia	Nocardia_sp._CS682
k99_7583858	Bacteria	Proteobacteria	Alphaproteobacteria	Caulobacterales	Caulobacteraceae	Caulobacter	Caulobacter_segnis
k99_25442423	Bacteria	Firmicutes	Bacilli	Bacillales	Bacillaceae	Halobacillus	Halobacillus_halophilus
k99_6954104	Bacteria	unassigned	unassigned	unassigned	unassigned	unassigned	unassigned
k99_6313825	Bacteria	Proteobacteria	Alphaproteobacteria	Sphingomonadales	Sphingomonadaceae	Sphingomonas	Sphingomonas_hengshuiensis
k99_4400340	Bacteria	Bacteroidetes	unassigned	unassigned	unassigned	unassigned	unassigned
k99_577089	Bacteria	Bacteroidetes	Sphingobacteriia	Sphingobacteriales	Sphingobacteriaceae	Mucilaginibacter	Mucilaginibacter_sp._14171R-50
k99_20984337	Bacteria	Proteobacteria	Deltaproteobacteria	Myxococcales	Sandaracinaceae	Sandaracinus	Sandaracinus_amylolyticus
k99_2487391	Bacteria	Proteobacteria	Alphaproteobacteria	Sphingomonadales	Sphingomonadaceae	Sphingobium	Sphingobium_sp._MI1205
k99_22886866	Bacteria	Proteobacteria	Betaproteobacteria	Burkholderiales	Burkholderiaceae	Pandoraea	Pandoraea_pnomenusa
k99_24184896	Bacteria	Proteobacteria	Alphaproteobacteria	Caulobacterales	Caulobacteraceae	unassigned	Caulobacteraceae_bacterium_0127_4
k99_17781718	Bacteria	Bacteroidetes	Sphingobacteriia	Sphingobacteriales	Sphingobacteriaceae	Solitalea	Solitalea_canadensis
k99_5671711	Bacteria	Actinobacteria	Actinobacteria	Candidatus_Nanopelagicales	Candidatus_Nanopelagicaceae	Candidatus_Planktophila	Candidatus_Planktophila_lacus
k99_22887103	Bacteria	Proteobacteria	Alphaproteobacteria	Rhodobacterales	Rhodobacteraceae	unassigned	unassigned
k99_18412384	Bacteria	Proteobacteria	Gammaproteobacteria	Xanthomonadales	Xanthomonadaceae	Lysobacter	Lysobacter_sp._TY2-98
k99_5031063	Bacteria	Proteobacteria	Alphaproteobacteria	Sphingomonadales	Sphingomonadaceae	Sphingobium	Sphingobium_fuliginis
k99_7584615	Bacteria	Proteobacteria	unassigned	unassigned	unassigned	unassigned	unassigned
k99_10773416	Bacteria	Bacteroidetes	Flavobacteriia	Flavobacteriales	Flavobacteriaceae	Chryseobacterium	Chryseobacterium_gleum
k99_11402433	Bacteria	Proteobacteria	Alphaproteobacteria	Rhizobiales	Bradyrhizobiaceae	Bosea	Bosea_sp._PAMC_26642
k99_6315147	Bacteria	Proteobacteria	Betaproteobacteria	Burkholderiales	Comamonadaceae	Serpentinomonas	Serpentinomonas_raichei
k99_578505	unassigned	unassigned	unassigned	unassigned	unassigned	unassigned	unassigned
k99_20985713	Bacteria	Bacteroidetes	unassigned	unassigned	unassigned	unassigned	unassigned
k99_24811690	Bacteria	Proteobacteria	Betaproteobacteria	Burkholderiales	Oxalobacteraceae	Janthinobacterium	Janthinobacterium_sp._17J80-10
k99_13319804	Bacteria	Proteobacteria	Alphaproteobacteria	Rhodospirillales	Rhodospirillaceae	Azospirillum	Azospirillum_sp._TSH58
k99_578892	Bacteria	Planctomycetes	Phycisphaerae	unassigned	unassigned	unassigned	Phycisphaerae_bacterium_RAS2
k99_19703105	Bacteria	Proteobacteria	Betaproteobacteria	Burkholderiales	Burkholderiaceae	Burkholderia	unassigned
k99_3127743	Bacteria	Actinobacteria	Actinobacteria	Streptomycetales	Streptomycetaceae	Streptomyces	Streptomyces_antibioticus
k99_3767813	Bacteria	Proteobacteria	Alphaproteobacteria	unassigned	unassigned	unassigned	unassigned
k99_16505460	Bacteria	Proteobacteria	Betaproteobacteria	Burkholderiales	Comamonadaceae	Polaromonas	unassigned
k99_24186667	Bacteria	unassigned	unassigned	unassigned	unassigned	unassigned	unassigned
k99_21617931	Bacteria	Planctomycetes	Planctomycetia	Pirellulales	Pirellulaceae	Roseimaritima	Roseimaritima_ulvae
k99_9502045	Bacteria	unassigned	unassigned	unassigned	unassigned	unassigned	unassigned
k99_3128274	Bacteria	Acidobacteria	Vicinamibacteria	unassigned	Vicinamibacteraceae	Luteitalea	Luteitalea_pratensis
k99_22889112	Bacteria	Proteobacteria	Betaproteobacteria	Burkholderiales	Comamonadaceae	Serpentinomonas	Serpentinomonas_mccroryi
k99_12047144	Bacteria	Proteobacteria	Gammaproteobacteria	Pseudomonadales	Pseudomonadaceae	Pseudomonas	Pseudomonas_citronellolis
k99_25445144	Bacteria	Proteobacteria	Betaproteobacteria	Burkholderiales	Burkholderiaceae	Paraburkholderia	Paraburkholderia_sp._CCGE1002
k99_22264421	Bacteria	Actinobacteria	Actinobacteria	Streptomycetales	Streptomycetaceae	Streptomyces	Streptomyces_lincolnensis
k99_21618521	Bacteria	Actinobacteria	Actinobacteria	Streptomycetales	Streptomycetaceae	Streptomyces	unassigned
k99_23546866	Bacteria	unassigned	unassigned	unassigned	unassigned	unassigned	unassigned
k99_12047546	Bacteria	Proteobacteria	Gammaproteobacteria	Pseudomonadales	Pseudomonadaceae	Pseudomonas	Pseudomonas_chlororaphis
k99_24187673	Bacteria	Proteobacteria	Betaproteobacteria	Neisseriales	Chromobacteriaceae	Aquaspirillum	Aquaspirillum_sp._LM1
k99_20987176	Bacteria	Bacteroidetes	Flavobacteriia	Flavobacteriales	Flavobacteriaceae	Algibacter	Algibacter_sp._L3A6
k99_17784359	Bacteria	Proteobacteria	Alphaproteobacteria	unassigned	unassigned	unassigned	unassigned
k99_3128970	unassigned	unassigned	unassigned	unassigned	unassigned	unassigned	unassigned
k99_17784363	Bacteria	Proteobacteria	Betaproteobacteria	Burkholderiales	unassigned	unassigned	unassigned
k99_13960460	Bacteria	Proteobacteria	Alphaproteobacteria	Rhizobiales	Hyphomicrobiaceae	Rhodoplanes	Rhodoplanes_sp._Z2-YC6860
k99_24813367	Bacteria	Proteobacteria	Gammaproteobacteria	Enterobacterales	unassigned	unassigned	unassigned
k99_15869579	Bacteria	Proteobacteria	unassigned	unassigned	unassigned	unassigned	unassigned
k99_3769331	Bacteria	Bacteroidetes	Chitinophagia	Chitinophagales	Chitinophagaceae	Chitinophaga	Chitinophaga_pinensis
k99_24188146	Bacteria	Planctomycetes	Planctomycetia	Planctomycetales	unassigned	unassigned	Planctomycetales_bacterium
k99_10144379	Bacteria	Bacteroidetes	Flavobacteriia	Flavobacteriales	Flavobacteriaceae	Flavobacterium	Flavobacterium_sp._KBS0721
k99_17784894	Bacteria	Actinobacteria	Actinobacteria	Pseudonocardiales	Pseudonocardiaceae	Pseudonocardia	Pseudonocardia_dioxanivorans
k99_10775961	Bacteria	Actinobacteria	Actinobacteria	Micrococcales	Cellulomonadaceae	Paraoerskovia	Paraoerskovia_marina
k99_3769706	Bacteria	Planctomycetes	unassigned	unassigned	unassigned	unassigned	Planctomycetes_bacterium_Pan161
k99_2490834	Bacteria	Bacteroidetes	Chitinophagia	Chitinophagales	Chitinophagaceae	Flavisolibacter	Flavisolibacter_sp._17J28-1
k99_9503609	Bacteria	Chloroflexi	Chloroflexia	Chloroflexales	Roseiflexaceae	Roseiflexus	Roseiflexus_sp._RS-1
k99_9503689	Bacteria	Proteobacteria	Alphaproteobacteria	Rhodospirillales	Rhodospirillaceae	Ferrovibrio	Ferrovibrio_terrae
k99_8232839	Bacteria	Proteobacteria	Alphaproteobacteria	Rhizobiales	Rhizobiaceae	Agrobacterium	Agrobacterium_sp._MA01
k99_1848353	Bacteria	Actinobacteria	Actinobacteria	Streptomycetales	Streptomycetaceae	Streptomyces	unassigned
k99_23548504	Bacteria	Proteobacteria	Gammaproteobacteria	Xanthomonadales	Rhodanobacteraceae	Ahniella	Ahniella_affigens
k99_17785726	Bacteria	Actinobacteria	Actinobacteria	Corynebacteriales	Dietziaceae	Dietzia	unassigned
k99_7588816	Bacteria	Actinobacteria	Actinobacteria	Streptomycetales	Streptomycetaceae	Streptomyces	unassigned
k99_15871135	Bacteria	unassigned	unassigned	unassigned	unassigned	unassigned	unassigned
k99_2492086	Bacteria	Actinobacteria	Actinobacteria	unassigned	unassigned	unassigned	unassigned
k99_11406552	Bacteria	Actinobacteria	Actinobacteria	Streptomycetales	Streptomycetaceae	Streptomyces	Streptomyces_sp._KPB2
k99_8857375	Bacteria	Planctomycetes	unassigned	unassigned	unassigned	unassigned	Planctomycetes_bacterium_FF011L
k99_19706721	Bacteria	Firmicutes	Bacilli	Bacillales	Paenibacillaceae	Paenibacillus	Paenibacillus_bovis
k99_25447685	Bacteria	Firmicutes	Clostridia	Clostridiales	Clostridiales_Family_XIII._Incertae_Sedis	unassigned	[Eubacterium]_sulci
k99_4405814	Bacteria	unassigned	unassigned	unassigned	unassigned	unassigned	unassigned
k99_11406790	Bacteria	Proteobacteria	Gammaproteobacteria	unassigned	unassigned	unassigned	gamma_proteobacterium_SS-5
k99_6319465	Bacteria	Planctomycetes	unassigned	unassigned	unassigned	unassigned	unassigned
k99_17786970	Bacteria	Proteobacteria	Alphaproteobacteria	Sphingomonadales	Sphingomonadaceae	Sphingobium	Sphingobium_chlorophenolicum
k99_24815784	Bacteria	Actinobacteria	Actinobacteria	Streptomycetales	Streptomycetaceae	Streptomyces	Streptomyces_lydicus
k99_14595382	Bacteria	Planctomycetes	unassigned	unassigned	unassigned	unassigned	unassigned
k99_1850242	Bacteria	Proteobacteria	Deltaproteobacteria	Myxococcales	Labilitrichaceae	Labilithrix	Labilithrix_luteola
k99_7589838	Bacteria	Proteobacteria	Alphaproteobacteria	Sphingomonadales	Sphingomonadaceae	Sphingopyxis	Sphingopyxis_macrogoltabida
k99_15235949	unassigned	unassigned	unassigned	unassigned	unassigned	unassigned	unassigned
k99_7589876	Bacteria	Bacteroidetes	Chitinophagia	Chitinophagales	Chitinophagaceae	Chitinophaga	Chitinophaga_sp._XS-30
k99_9505960	Bacteria	Actinobacteria	Actinobacteria	Kineosporiales	Kineosporiaceae	Kineococcus	Kineococcus_radiotolerans
k99_22268003	Bacteria	Proteobacteria	Alphaproteobacteria	Rhizobiales	Rhodobiaceae	unassigned	Rhodobiaceae_bacterium
k99_25448609	Bacteria	unassigned	unassigned	unassigned	unassigned	unassigned	unassigned
k99_6320373	Bacteria	Proteobacteria	Gammaproteobacteria	Xanthomonadales	Xanthomonadaceae	Stenotrophomonas	Stenotrophomonas_rhizophila
k99_19064997	Bacteria	Proteobacteria	Alphaproteobacteria	Rhizobiales	Methylocystaceae	Methylocystis	unassigned
k99_12051212	Bacteria	Actinobacteria	Actinobacteria	Streptomycetales	Streptomycetaceae	Streptomyces	unassigned
k99_18418709	Bacteria	Planctomycetes	unassigned	unassigned	unassigned	unassigned	Planctomycetes_bacterium_Pla175
k99_5678263	unassigned	unassigned	unassigned	unassigned	unassigned	unassigned	unassigned
k99_6320760	Bacteria	Proteobacteria	Betaproteobacteria	Burkholderiales	unassigned	Leptothrix	Leptothrix_cholodnii
k99_21622907	Bacteria	Proteobacteria	Gammaproteobacteria	Chromatiales	Chromatiaceae	Thiodictyon	Candidatus_Thiodictyon_syntrophicum
k99_13325309	Bacteria	Proteobacteria	Gammaproteobacteria	Aeromonadales	Aeromonadaceae	Aeromonas	Aeromonas_salmonicida
k99_22893617	Bacteria	Actinobacteria	Actinobacteria	Streptomycetales	Streptomycetaceae	Streptomyces	Streptomyces_olivoreticuli
k99_19708682	Bacteria	Bacteroidetes	Sphingobacteriia	Sphingobacteriales	Sphingobacteriaceae	Mucilaginibacter	Mucilaginibacter_rubeus
k99_6321232	Bacteria	Proteobacteria	Gammaproteobacteria	Pseudomonadales	Pseudomonadaceae	Pseudomonas	Pseudomonas_aeruginosa
k99_17788567	Bacteria	unassigned	unassigned	unassigned	unassigned	unassigned	unassigned
k99_20337468	Bacteria	Planctomycetes	Phycisphaerae	Sedimentisphaerales	Anaerohalosphaeraceae	Anaerohalosphaera	Anaerohalosphaera_lusitana
k99_12687902	Bacteria	Actinobacteria	Actinobacteria	Streptomycetales	Streptomycetaceae	Streptomyces	unassigned
k99_17788995	Bacteria	Actinobacteria	Actinobacteria	Bifidobacteriales	Bifidobacteriaceae	Bifidobacterium	Bifidobacterium_scardovii
k99_1852255	Bacteria	Planctomycetes	unassigned	unassigned	unassigned	unassigned	Planctomycetes_bacterium_Pan258
k99_10148842	Bacteria	unassigned	unassigned	unassigned	unassigned	unassigned	unassigned
k99_14597899	Bacteria	Proteobacteria	unassigned	unassigned	unassigned	unassigned	unassigned
k99_21623975	Bacteria	Planctomycetes	unassigned	unassigned	unassigned	unassigned	Planctomycetes_bacterium_MalM25
k99_24818379	Bacteria	Actinobacteria	Actinobacteria	Streptomycetales	Streptomycetaceae	Streptomyces	Streptomyces_spectabilis
k99_1852785	Bacteria	unassigned	unassigned	unassigned	unassigned	unassigned	unassigned
k99_6962789	Bacteria	Proteobacteria	Gammaproteobacteria	Alteromonadales	Shewanellaceae	Shewanella	Shewanella_putrefaciens
k99_22895141	Bacteria	Proteobacteria	Alphaproteobacteria	Rhizobiales	Phyllobacteriaceae	Mesorhizobium	Mesorhizobium_australicum
k99_586777	Bacteria	Planctomycetes	unassigned	unassigned	unassigned	unassigned	Planctomycetes_bacterium_V202
k99_15875353	Bacteria	Actinobacteria	Actinobacteria	Corynebacteriales	Mycobacteriaceae	Hoyosella	Hoyosella_subflava
k99_5039385	Bacteria	Bacteroidetes	Flavobacteriia	Flavobacteriales	Flavobacteriaceae	Chryseobacterium	Chryseobacterium_sp._SNU_WT5
k99_3135232	Bacteria	Cyanobacteria	unassigned	Nostocales	Calotrichaceae	Calothrix	Calothrix_sp._PCC_7507
k99_17790231	Bacteria	Proteobacteria	unassigned	unassigned	unassigned	unassigned	unassigned
k99_2496289	Bacteria	unassigned	unassigned	unassigned	unassigned	unassigned	unassigned
k99_20993369	Bacteria	Proteobacteria	Gammaproteobacteria	Pseudomonadales	Pseudomonadaceae	Pseudomonas	Pseudomonas_citronellolis
k99_3135391	Bacteria	unassigned	unassigned	unassigned	unassigned	unassigned	unassigned
k99_25451328	Bacteria	Actinobacteria	Actinobacteria	Streptomycetales	Streptomycetaceae	Streptomyces	unassigned
k99_4410060	Bacteria	Proteobacteria	Deltaproteobacteria	Myxococcales	Myxococcaceae	Myxococcus	Myxococcus_stipitatus
k99_22271219	Bacteria	unassigned	unassigned	unassigned	unassigned	unassigned	unassigned
k99_3775415	Bacteria	Proteobacteria	Betaproteobacteria	Burkholderiales	Alcaligenaceae	Achromobacter	Achromobacter_spanius
k99_16513373	Bacteria	Actinobacteria	Actinobacteria	Micrococcales	Dermabacteraceae	Brachybacterium	Brachybacterium_sp._P6-10-X1
k99_10150841	Bacteria	Bacteroidetes	unassigned	unassigned	unassigned	unassigned	unassigned
k99_3135874	Bacteria	Actinobacteria	Actinobacteria	Streptomycetales	Streptomycetaceae	Streptomyces	unassigned
k99_8238971	Bacteria	Proteobacteria	Alphaproteobacteria	Rhizobiales	Bradyrhizobiaceae	Rhodopseudomonas	Rhodopseudomonas_palustris
k99_10782522	Bacteria	Proteobacteria	Alphaproteobacteria	Rhizobiales	Bradyrhizobiaceae	Bosea	Bosea_sp._RAC05
k99_15876468	Bacteria	Proteobacteria	Gammaproteobacteria	Pseudomonadales	Pseudomonadaceae	Pseudomonas	unassigned
k99_21625810	Bacteria	Actinobacteria	Actinobacteria	Streptomycetales	Streptomycetaceae	Streptomyces	Streptomyces_sp._SAT1
k99_1854595	Bacteria	Actinobacteria	Actinobacteria	Corynebacteriales	Mycobacteriaceae	Mycobacterium	unassigned
k99_25452187	Bacteria	Proteobacteria	Gammaproteobacteria	Pseudomonadales	Pseudomonadaceae	Pseudomonas	unassigned
k99_15876783	Bacteria	Actinobacteria	Actinobacteria	Micrococcales	Microbacteriaceae	Agromyces	Agromyces_protaetiae
k99_25452368	Eukaryota	Apicomplexa	Conoidasida	Eucoccidiorida	Sarcocystidae	Besnoitia	Besnoitia_besnoiti
k99_23554789	Bacteria	Actinobacteria	Actinobacteria	Corynebacteriales	Mycobacteriaceae	Mycobacterium	Mycobacterium_conspicuum
k99_4411439	Bacteria	Actinobacteria	Actinobacteria	Micrococcales	Microbacteriaceae	Microbacterium	Microbacterium_oxydans
k99_12055273	Bacteria	Proteobacteria	Alphaproteobacteria	Sphingomonadales	Sphingomonadaceae	Sphingopyxis	Sphingopyxis_sp._PAMC25046
k99_588774	Bacteria	Proteobacteria	Gammaproteobacteria	Pseudomonadales	Pseudomonadaceae	Pseudomonas	Pseudomonas_sihuiensis
k99_17792442	Bacteria	Actinobacteria	Actinobacteria	Streptomycetales	Streptomycetaceae	Streptomyces	Streptomyces_leeuwenhoekii
k99_18423412	Bacteria	Bacteroidetes	Chitinophagia	Chitinophagales	Chitinophagaceae	Flavisolibacter	Flavisolibacter_tropicus
k99_22897681	Bacteria	unassigned	unassigned	unassigned	unassigned	unassigned	unassigned
k99_18423600	Bacteria	unassigned	unassigned	unassigned	unassigned	unassigned	unassigned
k99_5683193	Bacteria	Proteobacteria	Alphaproteobacteria	Rhodobacterales	Rhodobacteraceae	Sagittula	Sagittula_sp._P11
k99_1220534	Bacteria	Proteobacteria	Alphaproteobacteria	Sphingomonadales	Sphingomonadaceae	Sphingomonas	Sphingomonas_melonis
k99_5042123	Bacteria	Proteobacteria	unassigned	unassigned	unassigned	unassigned	unassigned
k99_20996250	Bacteria	Proteobacteria	Gammaproteobacteria	Xanthomonadales	Xanthomonadaceae	Stenotrophomonas	Stenotrophomonas_rhizophila
k99_16515739	Bacteria	Verrucomicrobia	unassigned	unassigned	unassigned	unassigned	Verrucomicrobia_bacterium_IMCC26134
k99_23556512	Bacteria	Proteobacteria	Gammaproteobacteria	Xanthomonadales	Xanthomonadaceae	Stenotrophomonas	Stenotrophomonas_maltophilia
k99_17793391	Bacteria	Proteobacteria	Alphaproteobacteria	Sphingomonadales	Sphingomonadaceae	Sphingorhabdus	Sphingorhabdus_sp._IMCC1753
k99_3778062	Bacteria	Actinobacteria	Actinobacteria	Streptomycetales	Streptomycetaceae	Streptomyces	Streptomyces_lincolnensis
k99_25453872	Bacteria	Firmicutes	Bacilli	Bacillales	Bacillaceae	Geobacillus	Geobacillus_stearothermophilus
k99_590328	Bacteria	Bacteroidetes	Sphingobacteriia	Sphingobacteriales	Sphingobacteriaceae	Sphingobacterium	Sphingobacterium_hotanense
k99_8241306	Bacteria	Proteobacteria	unassigned	unassigned	unassigned	unassigned	unassigned
k99_17152605	Bacteria	Proteobacteria	Betaproteobacteria	Burkholderiales	Burkholderiaceae	Burkholderia	unassigned
k99_5683736	Bacteria	Proteobacteria	Gammaproteobacteria	Pseudomonadales	Pseudomonadaceae	Pseudomonas	Pseudomonas_syringae_group_genomosp._3
k99_2499568	Bacteria	Proteobacteria	Alphaproteobacteria	unassigned	unassigned	unassigned	unassigned
k99_13970119	Bacteria	Actinobacteria	Actinobacteria	Micromonosporales	Micromonosporaceae	Micromonospora	Micromonospora_coxensis
k99_6326439	Bacteria	Proteobacteria	Betaproteobacteria	Burkholderiales	Burkholderiaceae	Pandoraea	Pandoraea_sp._XY-2
k99_25454455	Bacteria	Bacteroidetes	Chitinophagia	Chitinophagales	Chitinophagaceae	Niastella	Niastella_koreensis
k99_8241745	Bacteria	Proteobacteria	Betaproteobacteria	Burkholderiales	Alcaligenaceae	Bordetella	Bordetella_hinzii
k99_24822820	Bacteria	Proteobacteria	Gammaproteobacteria	Alteromonadales	Shewanellaceae	Shewanella	Shewanella_amazonensis
k99_15242881	Bacteria	Proteobacteria	Alphaproteobacteria	Rhizobiales	Bradyrhizobiaceae	Bradyrhizobium	unassigned
k99_22274811	Bacteria	Proteobacteria	Alphaproteobacteria	Rhizobiales	Methylobacteriaceae	Methylobacterium	Methylobacterium_sp._17Sr1-43
k99_19071500	Bacteria	Actinobacteria	Actinobacteria	Streptomycetales	Streptomycetaceae	Streptomyces	unassigned
k99_7597661	Bacteria	Bacteroidetes	Cytophagia	Cytophagales	Hymenobacteraceae	Pontibacter	Pontibacter_actiniarum
k99_17794691	Bacteria	Proteobacteria	Gammaproteobacteria	Pseudomonadales	Pseudomonadaceae	Pseudomonas	Pseudomonas_sihuiensis
k99_15243401	Bacteria	Proteobacteria	Alphaproteobacteria	unassigned	unassigned	unassigned	unassigned
k99_16517538	Bacteria	Proteobacteria	Alphaproteobacteria	Rhodobacterales	Rhodobacteraceae	Celeribacter	Celeribacter_ethanolicus
k99_3779801	Bacteria	Proteobacteria	Gammaproteobacteria	Enterobacterales	Enterobacteriaceae	Salmonella	Salmonella_enterica
k99_8866688	Bacteria	unassigned	unassigned	unassigned	unassigned	unassigned	unassigned
k99_19072298	Bacteria	Proteobacteria	Deltaproteobacteria	Myxococcales	Polyangiaceae	Chondromyces	Chondromyces_crocatus
k99_3780379	Bacteria	Bacteroidetes	Chitinophagia	Chitinophagales	Chitinophagaceae	Arachidicoccus	Arachidicoccus_ginsenosidivorans
k99_10155351	Bacteria	Proteobacteria	Gammaproteobacteria	Xanthomonadales	Xanthomonadaceae	Stenotrophomonas	Stenotrophomonas_rhizophila
k99_5686003	Bacteria	Proteobacteria	Alphaproteobacteria	Sphingomonadales	Sphingomonadaceae	Sphingomonas	Sphingomonas_sp._AE3
k99_24824686	Bacteria	Actinobacteria	Actinobacteria	unassigned	unassigned	unassigned	unassigned
k99_20998911	Bacteria	Proteobacteria	Alphaproteobacteria	Rhizobiales	Bradyrhizobiaceae	Bradyrhizobium	Bradyrhizobium_sp._ORS_3257
k99_17796268	Bacteria	unassigned	unassigned	unassigned	unassigned	unassigned	unassigned
k99_5045134	Bacteria	Proteobacteria	Alphaproteobacteria	Rhodospirillales	Rhodospirillaceae	Hypericibacter	Hypericibacter_terrae
k99_1859473	Bacteria	Proteobacteria	Alphaproteobacteria	unassigned	unassigned	unassigned	unassigned
k99_18426838	Bacteria	Proteobacteria	Gammaproteobacteria	unassigned	unassigned	unassigned	unassigned
k99_7599425	Bacteria	Firmicutes	Bacilli	Bacillales	Bacillaceae	Bacillus	Bacillus_halotolerans
k99_24825006	Bacteria	Actinobacteria	Actinobacteria	Streptomycetales	Streptomycetaceae	Streptomyces	unassigned
k99_22277083	Bacteria	Bacteroidetes	Flavobacteriia	Flavobacteriales	Flavobacteriaceae	unassigned	unassigned
k99_23559712	Bacteria	unassigned	unassigned	unassigned	unassigned	unassigned	unassigned
k99_2502148	Bacteria	Bacteroidetes	Flavobacteriia	Flavobacteriales	Flavobacteriaceae	Polaribacter	Polaribacter_sp._ALD11
k99_19716964	Bacteria	Planctomycetes	unassigned	unassigned	unassigned	unassigned	Planctomycetes_bacterium_SV_7m_r
k99_3781442	Bacteria	Firmicutes	Clostridia	Clostridiales	Christensenellaceae	Christensenella	Christensenella_sp._Marseille-P3954
k99_15881808	Bacteria	Proteobacteria	unassigned	unassigned	unassigned	unassigned	unassigned
k99_593730	Bacteria	Acidobacteria	Acidobacteriia	Acidobacteriales	Acidobacteriaceae	Candidatus_Koribacter	Candidatus_Koribacter_versatilis
k99_19717321	unassigned	unassigned	unassigned	unassigned	unassigned	unassigned	unassigned
k99_11417114	Bacteria	unassigned	unassigned	unassigned	unassigned	unassigned	unassigned
k99_15881911	Bacteria	Actinobacteria	Actinobacteria	Streptomycetales	Streptomycetaceae	Streptomyces	Streptomyces_aquilus
k99_3781887	Bacteria	Proteobacteria	Gammaproteobacteria	Pseudomonadales	Pseudomonadaceae	Pseudomonas	Pseudomonas_sp._S-6-2
k99_22902245	Bacteria	Proteobacteria	Alphaproteobacteria	Rhizobiales	unassigned	unassigned	unassigned
k99_8244962	Bacteria	Proteobacteria	Gammaproteobacteria	Pseudomonadales	Pseudomonadaceae	Pseudomonas	Pseudomonas_chlororaphis
k99_2502956	Bacteria	Proteobacteria	Alphaproteobacteria	Rhizobiales	Bradyrhizobiaceae	Nitrobacter	Nitrobacter_winogradskyi
k99_10157128	Bacteria	Proteobacteria	Gammaproteobacteria	unassigned	unassigned	unassigned	unassigned
k99_3782199	Bacteria	Proteobacteria	Gammaproteobacteria	Thiotrichales	Piscirickettsiaceae	unassigned	unassigned
k99_21632518	Bacteria	Proteobacteria	Alphaproteobacteria	Sphingomonadales	Erythrobacteraceae	Erythrobacter	Erythrobacter_flavus
k99_6970642	Bacteria	unassigned	unassigned	unassigned	unassigned	unassigned	unassigned
k99_13334938	Bacteria	Actinobacteria	Actinobacteria	Streptomycetales	Streptomycetaceae	Streptomyces	unassigned
k99_11418039	Bacteria	Actinobacteria	Actinobacteria	unassigned	unassigned	unassigned	unassigned
k99_7601108	Bacteria	Proteobacteria	Gammaproteobacteria	Xanthomonadales	Xanthomonadaceae	Stenotrophomonas	Stenotrophomonas_maltophilia
k99_1861494	Bacteria	Bacteroidetes	Flavobacteriia	Flavobacteriales	Flavobacteriaceae	unassigned	unassigned
k99_5047279	Bacteria	Proteobacteria	Alphaproteobacteria	Rhizobiales	Hyphomicrobiaceae	Maritalea	Maritalea_myrionectae
k99_2503833	Bacteria	Proteobacteria	Alphaproteobacteria	Rhizobiales	Bradyrhizobiaceae	Bradyrhizobium	Bradyrhizobium_sp._BTAi1
k99_13335416	Bacteria	Proteobacteria	Deltaproteobacteria	Desulfuromonadales	Geobacteraceae	Geobacter	Geobacter_sulfurreducens
k99_4417987	Bacteria	Proteobacteria	Betaproteobacteria	Burkholderiales	Burkholderiaceae	Burkholderia	unassigned
k99_2504055	Bacteria	Chlorobi	Chlorobia	Chlorobiales	Chlorobiaceae	Prosthecochloris	Prosthecochloris_sp._GSB1
k99_17157796	Bacteria	Actinobacteria	Actinobacteria	Streptomycetales	Streptomycetaceae	Streptomyces	Streptomyces_peucetius
k99_2504249	Bacteria	Proteobacteria	Gammaproteobacteria	Cellvibrionales	Cellvibrionaceae	Cellvibrio	Cellvibrio_sp._PSBB023
k99_2504369	Bacteria	Bacteroidetes	Sphingobacteriia	Sphingobacteriales	Sphingobacteriaceae	Mucilaginibacter	Mucilaginibacter_paludis
k99_10789925	Bacteria	unassigned	unassigned	unassigned	unassigned	unassigned	unassigned
k99_9517869	Bacteria	Actinobacteria	Actinobacteria	Streptomycetales	Streptomycetaceae	Streptomyces	unassigned
k99_13975788	Bacteria	Proteobacteria	unassigned	unassigned	unassigned	unassigned	unassigned
k99_13336312	Bacteria	Proteobacteria	Alphaproteobacteria	Rhodobacterales	Rhodobacteraceae	Maribius	Maribius_sp._THAF1
k99_19719656	Bacteria	Acidobacteria	Acidobacteriia	Acidobacteriales	Acidobacteriaceae	Acidisarcina	Acidisarcina_polymorpha
k99_22904654	Bacteria	Proteobacteria	Deltaproteobacteria	Myxococcales	Polyangiaceae	Sorangium	Sorangium_cellulosum
k99_19076330	Bacteria	Bacteroidetes	Sphingobacteriia	Sphingobacteriales	Sphingobacteriaceae	Mucilaginibacter	Mucilaginibacter_mallensis
k99_18430214	Bacteria	unassigned	unassigned	unassigned	unassigned	unassigned	unassigned
k99_22280907	Bacteria	Proteobacteria	Betaproteobacteria	Neisseriales	Neisseriaceae	Crenobacter	Crenobacter_cavernae
k99_17159337	Bacteria	Proteobacteria	Gammaproteobacteria	Pseudomonadales	Pseudomonadaceae	Pseudomonas	unassigned
k99_1227744	Bacteria	Planctomycetes	Planctomycetia	Gemmatales	Gemmataceae	Gemmata	Gemmata_obscuriglobus
k99_3144824	Bacteria	unassigned	unassigned	unassigned	unassigned	unassigned	unassigned
k99_13976820	Bacteria	Actinobacteria	Actinobacteria	Streptomycetales	Streptomycetaceae	Streptomyces	Streptomyces_alboflavus
k99_23563801	Bacteria	Proteobacteria	Gammaproteobacteria	Acidiferrobacterales	Acidiferrobacteraceae	Acidiferrobacter	Acidiferrobacter_sp._SPIII_3
k99_21635251	Bacteria	unassigned	unassigned	unassigned	unassigned	unassigned	unassigned
k99_17159597	Bacteria	Proteobacteria	Betaproteobacteria	Burkholderiales	unassigned	unassigned	unassigned
k99_20349629	Bacteria	Proteobacteria	Alphaproteobacteria	Rhizobiales	Phyllobacteriaceae	Mesorhizobium	Mesorhizobium_sp._M1D.F.Ca.ET.043.01.1.1
k99_6973741	unassigned	unassigned	unassigned	unassigned	unassigned	unassigned	unassigned
k99_2506493	Bacteria	Planctomycetes	Planctomycetia	Gemmatales	Gemmataceae	Gemmata	Gemmata_massiliana
k99_8872281	Bacteria	Actinobacteria	Actinobacteria	Streptomycetales	Streptomycetaceae	Streptomyces	Streptomyces_venezuelae
k99_6333443	Bacteria	Bacteroidetes	Flavobacteriia	Flavobacteriales	Flavobacteriaceae	Flavobacterium	Flavobacterium_haoranii
k99_19078122	Bacteria	Proteobacteria	Alphaproteobacteria	Caulobacterales	Caulobacteraceae	Caulobacter	Caulobacter_sp._K31
k99_6974101	Bacteria	Actinobacteria	Actinobacteria	Pseudonocardiales	Pseudonocardiaceae	Pseudonocardia	Pseudonocardia_sp._AL041005-10
k99_6333649	Bacteria	Proteobacteria	Alphaproteobacteria	Rickettsiales	Rickettsiaceae	Orientia	Orientia_tsutsugamushi
k99_598470	Bacteria	Bacteroidetes	Bacteroidia	Bacteroidales	Porphyromonadaceae	Petrimonas	Petrimonas_mucosa
k99_17801513	Bacteria	Proteobacteria	Alphaproteobacteria	Rhizobiales	Bradyrhizobiaceae	Bradyrhizobium	Bradyrhizobium_guangzhouense
k99_3786227	Bacteria	Proteobacteria	unassigned	unassigned	unassigned	unassigned	unassigned
k99_3786550	Bacteria	Proteobacteria	Betaproteobacteria	unassigned	unassigned	Candidatus_Accumulibacter	Candidatus_Accumulibacter_phosphatis
k99_25462026	Bacteria	Proteobacteria	Gammaproteobacteria	Pseudomonadales	Pseudomonadaceae	Pseudomonas	Pseudomonas_amygdali
k99_24830792	Bacteria	Proteobacteria	Alphaproteobacteria	Rhizobiales	Methylobacteriaceae	Microvirga	Microvirga_ossetica
k99_16524705	Bacteria	Proteobacteria	Gammaproteobacteria	Xanthomonadales	Xanthomonadaceae	unassigned	unassigned
k99_599259	Bacteria	Proteobacteria	Acidithiobacillia	Acidithiobacillales	Acidithiobacillaceae	Acidithiobacillus	Acidithiobacillus_ferrivorans
k99_12702045	Bacteria	Actinobacteria	Actinobacteria	unassigned	unassigned	unassigned	unassigned
k99_15887541	Bacteria	Actinobacteria	Actinobacteria	Streptomycetales	Streptomycetaceae	Streptomyces	Streptomyces_sp._P3
k99_9521682	Bacteria	Proteobacteria	Alphaproteobacteria	Rhizobiales	Rhizobiaceae	Rhizobium	Rhizobium_jaguaris
k99_12066332	Bacteria	Bacteroidetes	Cytophagia	Cytophagales	Hymenobacteraceae	Hymenobacter	Hymenobacter_jejuensis
k99_5052093	Bacteria	Actinobacteria	Actinobacteria	Streptomycetales	Streptomycetaceae	Streptomyces	Streptomyces_formicae
k99_21637982	Bacteria	unassigned	unassigned	unassigned	unassigned	unassigned	unassigned
k99_15888230	Bacteria	Proteobacteria	Gammaproteobacteria	Cellvibrionales	Cellvibrionaceae	Cellvibrio	Cellvibrio_sp._KY-YJ-3
k99_11423407	Bacteria	Proteobacteria	Gammaproteobacteria	Pseudomonadales	Pseudomonadaceae	Pseudomonas	Pseudomonas_sp._Leaf58
k99_10794306	Bacteria	Bacteroidetes	Chitinophagia	Chitinophagales	Chitinophagaceae	Flavisolibacter	Flavisolibacter_ginsenosidimutans
k99_21638375	Bacteria	Proteobacteria	Alphaproteobacteria	Rhizobiales	Bradyrhizobiaceae	Bradyrhizobium	unassigned
k99_6335800	Bacteria	Actinobacteria	Actinobacteria	Streptomycetales	Streptomycetaceae	Streptomyces	Streptomyces_sp._3211
k99_24207754	Bacteria	Bacteroidetes	Flavobacteriia	Flavobacteriales	Flavobacteriaceae	Flavobacterium	Flavobacterium_sp._CJ74
k99_1867348	Bacteria	Proteobacteria	Betaproteobacteria	Nitrosomonadales	Methylophilaceae	Candidatus_Methylopumilus	Candidatus_Methylopumilus_universalis
k99_5053121	Bacteria	Proteobacteria	unassigned	unassigned	unassigned	unassigned	unassigned
k99_23567548	Bacteria	Proteobacteria	Alphaproteobacteria	Rhodospirillales	Acetobacteraceae	Neokomagataea	Neokomagataea_sp._Ha5
k99_24208270	Bacteria	Planctomycetes	Planctomycetia	unassigned	unassigned	unassigned	unassigned
k99_13981226	Bacteria	Proteobacteria	Alphaproteobacteria	Sphingomonadales	Sphingomonadaceae	Sphingopyxis	Sphingopyxis_sp._113P3
k99_15253075	Bacteria	unassigned	unassigned	unassigned	unassigned	unassigned	unassigned
k99_19081613	Bacteria	Firmicutes	Clostridia	Clostridiales	Clostridiales_Family_XVII._Incertae_Sedis	Thermaerobacter	Thermaerobacter_marianensis
k99_20353643	Eukaryota	Ascomycota	Sordariomycetes	Sordariales	Chaetomiaceae	Thermothelomyces	Thermothelomyces_thermophilus
k99_10164014	Bacteria	Proteobacteria	Alphaproteobacteria	Rhodospirillales	Rhodospirillaceae	Rhodospirillum	Rhodospirillum_rubrum
k99_23568523	Bacteria	Proteobacteria	Betaproteobacteria	Burkholderiales	Comamonadaceae	Verminephrobacter	Verminephrobacter_eiseniae
k99_23568620	Bacteria	Proteobacteria	unassigned	unassigned	unassigned	unassigned	unassigned
k99_1233078	Bacteria	Actinobacteria	Actinobacteria	Streptomycetales	Streptomycetaceae	Streptomyces	Streptomyces_sp._ADI95-16
k99_9524184	Bacteria	Proteobacteria	Gammaproteobacteria	Pseudomonadales	Pseudomonadaceae	Pseudomonas	Pseudomonas_stutzeri
k99_23568881	Bacteria	Bacteroidetes	Cytophagia	Cytophagales	Hymenobacteraceae	Pontibacter	Pontibacter_sp._BT326
k99_1868859	Bacteria	unassigned	unassigned	unassigned	unassigned	unassigned	unassigned
k99_10164574	Bacteria	Proteobacteria	Alphaproteobacteria	Sphingomonadales	Sphingomonadaceae	Sphingobium	Sphingobium_sp._EP60837
k99_13342646	Bacteria	Proteobacteria	Betaproteobacteria	Burkholderiales	Comamonadaceae	Hydrogenophaga	Hydrogenophaga_crassostreae
k99_10164721	Bacteria	Proteobacteria	Gammaproteobacteria	Chromatiales	Ectothiorhodospiraceae	Acidihalobacter	Acidihalobacter_prosperus
k99_23569116	Bacteria	Proteobacteria	Alphaproteobacteria	Rhizobiales	Phyllobacteriaceae	Mesorhizobium	Mesorhizobium_oceanicum
k99_18436307	Bacteria	Actinobacteria	Actinobacteria	Streptomycetales	Streptomycetaceae	Streptomyces	unassigned
k99_25465875	Bacteria	Proteobacteria	unassigned	unassigned	unassigned	unassigned	unassigned
k99_11425801	Bacteria	Planctomycetes	unassigned	unassigned	unassigned	unassigned	Planctomycetes_bacterium_MalM25
k99_10164995	Bacteria	Bacteroidetes	Sphingobacteriia	Sphingobacteriales	Sphingobacteriaceae	unassigned	unassigned
k99_22911248	Bacteria	unassigned	unassigned	unassigned	unassigned	unassigned	unassigned
k99_13983089	Bacteria	Proteobacteria	Alphaproteobacteria	Caulobacterales	Caulobacteraceae	Phenylobacterium	Phenylobacterium_zucineum
k99_1234170	Bacteria	Bacteroidetes	Sphingobacteriia	Sphingobacteriales	Sphingobacteriaceae	Mucilaginibacter	Mucilaginibacter_mallensis
k99_15891583	Bacteria	Actinobacteria	Actinobacteria	Streptomycetales	Streptomycetaceae	Streptomyces	unassigned
k99_11426641	Bacteria	Actinobacteria	Actinobacteria	Micrococcales	Microbacteriaceae	Microbacterium	Microbacterium_sp._No._7
k99_3151490	Bacteria	Actinobacteria	Actinobacteria	Streptomycetales	Streptomycetaceae	Streptomyces	unassigned
k99_17806787	Bacteria	Proteobacteria	Gammaproteobacteria	Pseudomonadales	Pseudomonadaceae	Pseudomonas	Pseudomonas_stutzeri
k99_4425925	Bacteria	Actinobacteria	Actinobacteria	Streptomycetales	Streptomycetaceae	Streptomyces	Streptomyces_sp._769
k99_21642111	Bacteria	unassigned	unassigned	unassigned	unassigned	unassigned	unassigned
k99_3151957	Bacteria	Proteobacteria	Alphaproteobacteria	Rhizobiales	Rhizobiaceae	Rhizobium	Rhizobium_jaguaris
k99_8878755	Bacteria	Proteobacteria	Gammaproteobacteria	Enterobacterales	Enterobacteriaceae	Kosakonia	Kosakonia_arachidis
k99_6339676	Bacteria	Actinobacteria	Actinobacteria	Streptomycetales	Streptomycetaceae	Streptomyces	unassigned
k99_19084598	Bacteria	Cyanobacteria	unassigned	Synechococcales	Synechococcaceae	Thermosynechococcus	Thermosynechococcus_sp._NK55a
k99_19728003	Bacteria	unassigned	unassigned	unassigned	unassigned	unassigned	unassigned
k99_14616686	Bacteria	Actinobacteria	Actinobacteria	Micrococcales	Microbacteriaceae	Microbacterium	Microbacterium_foliorum
k99_8255385	Bacteria	unassigned	unassigned	unassigned	unassigned	unassigned	unassigned
k99_10166645	Bacteria	Actinobacteria	Actinobacteria	Corynebacteriales	Mycobacteriaceae	Mycobacterium	Mycobacterium_paragordonae
k99_4426897	Bacteria	Proteobacteria	Betaproteobacteria	Burkholderiales	Alcaligenaceae	Achromobacter	Achromobacter_xylosoxidans
k99_15256688	Bacteria	Bacteroidetes	Cytophagia	Cytophagales	Cytophagaceae	Spirosoma	Spirosoma_aerolatum
k99_14617316	Bacteria	unassigned	unassigned	unassigned	unassigned	unassigned	unassigned
k99_9526841	Bacteria	Proteobacteria	Alphaproteobacteria	Rhizobiales	unassigned	unassigned	unassigned
k99_5057336	Bacteria	Actinobacteria	Actinobacteria	unassigned	unassigned	unassigned	unassigned
k99_605377	Bacteria	Planctomycetes	unassigned	unassigned	unassigned	unassigned	Planctomycetes_bacterium_MalM25
k99_13345246	Bacteria	Actinobacteria	Actinobacteria	Glycomycetales	Glycomycetaceae	Stackebrandtia	Stackebrandtia_nassauensis
k99_14617538	Bacteria	Proteobacteria	Alphaproteobacteria	Rhizobiales	Phyllobacteriaceae	Mesorhizobium	Mesorhizobium_japonicum
k99_13985516	Bacteria	unassigned	unassigned	unassigned	unassigned	unassigned	unassigned
k99_21011769	Bacteria	Planctomycetes	unassigned	unassigned	unassigned	unassigned	Planctomycetes_bacterium_ETA_A1
k99_23572135	unassigned	unassigned	unassigned	unassigned	unassigned	unassigned	unassigned
k99_18439410	Bacteria	Proteobacteria	Alphaproteobacteria	Sphingomonadales	Sphingomonadaceae	Sphingobium	Sphingobium_sp._TKS
k99_19086138	Bacteria	Proteobacteria	Gammaproteobacteria	Enterobacterales	Enterobacteriaceae	Raoultella	Raoultella_ornithinolytica
k99_10167987	Bacteria	Planctomycetes	unassigned	unassigned	unassigned	unassigned	Planctomycetes_bacterium_ETA_A1
k99_9527740	Bacteria	Proteobacteria	Gammaproteobacteria	Enterobacterales	unassigned	unassigned	unassigned
k99_19729808	Bacteria	Proteobacteria	Alphaproteobacteria	Rhizobiales	unassigned	Nordella	Nordella_sp._HKS_07
k99_23572920	Bacteria	Proteobacteria	Betaproteobacteria	Burkholderiales	Comamonadaceae	Limnohabitans	Limnohabitans_sp._63ED37-2
k99_3154434	Bacteria	Planctomycetes	Planctomycetia	Isosphaerales	Isosphaeraceae	Isosphaera	Isosphaera_pallida
k99_5058558	Bacteria	Proteobacteria	Gammaproteobacteria	Enterobacterales	Enterobacteriaceae	Klebsiella	Klebsiella_pneumoniae
k99_15894783	Bacteria	Proteobacteria	Gammaproteobacteria	Pseudomonadales	Pseudomonadaceae	Pseudomonas	Pseudomonas_amygdali
k99_606853	Bacteria	Proteobacteria	Gammaproteobacteria	Xanthomonadales	Xanthomonadaceae	Stenotrophomonas	Stenotrophomonas_rhizophila
k99_16532708	unassigned	unassigned	unassigned	unassigned	unassigned	unassigned	unassigned
k99_6982663	Bacteria	Actinobacteria	Actinobacteria	Propionibacteriales	Nocardioidaceae	Nocardioides	Nocardioides_baekrokdamisoli
k99_17169496	Bacteria	Planctomycetes	Planctomycetia	Pirellulales	Pirellulaceae	Pirellula	Pirellula_staleyi
k99_13987129	Bacteria	Proteobacteria	Betaproteobacteria	Burkholderiales	Comamonadaceae	Rhodoferax	Rhodoferax_koreense
k99_9528834	Bacteria	Proteobacteria	unassigned	unassigned	unassigned	unassigned	unassigned
k99_11430872	Bacteria	Proteobacteria	Betaproteobacteria	Burkholderiales	Comamonadaceae	Acidovorax	unassigned
k99_12073991	Bacteria	Actinobacteria	Actinobacteria	Streptomycetales	Streptomycetaceae	Streptomyces	Streptomyces_hundungensis
k99_16533504	Bacteria	Actinobacteria	Actinobacteria	Micrococcales	Microbacteriaceae	Microbacterium	Microbacterium_sp._RG1
k99_1874792	Bacteria	Actinobacteria	Actinobacteria	Streptomycetales	Streptomycetaceae	Streptomyces	Streptomyces_sp._TN58
k99_10801526	Bacteria	Proteobacteria	Betaproteobacteria	Rhodocyclales	Rhodocyclaceae	Aromatoleum	Aromatoleum_aromaticum
k99_5060216	unassigned	unassigned	unassigned	unassigned	unassigned	unassigned	unassigned
k99_2517357	Bacteria	Proteobacteria	unassigned	unassigned	unassigned	unassigned	unassigned
k99_19731814	Bacteria	Proteobacteria	Gammaproteobacteria	Pseudomonadales	Pseudomonadaceae	Pseudomonas	Pseudomonas_mendocina
k99_5701692	Bacteria	Proteobacteria	Betaproteobacteria	Burkholderiales	Burkholderiaceae	Burkholderia	unassigned
k99_12711191	Bacteria	Proteobacteria	Betaproteobacteria	Rhodocyclales	Rhodocyclaceae	Aromatoleum	Aromatoleum_aromaticum
k99_25471520	Bacteria	unassigned	unassigned	unassigned	unassigned	unassigned	unassigned
k99_19088596	Bacteria	Proteobacteria	Betaproteobacteria	Burkholderiales	Alcaligenaceae	Bordetella	Bordetella_genomosp._8
k99_3156348	Bacteria	Proteobacteria	Gammaproteobacteria	Cellvibrionales	Spongiibacteraceae	Oceanicoccus	Oceanicoccus_sagamiensis
k99_20360735	Bacteria	unassigned	unassigned	unassigned	unassigned	unassigned	unassigned
k99_8259572	Bacteria	Actinobacteria	Actinobacteria	Corynebacteriales	Mycobacteriaceae	Mycolicibacterium	Mycolicibacterium_aichiense
k99_21015202	Bacteria	Proteobacteria	Alphaproteobacteria	Rhizobiales	Bradyrhizobiaceae	Bradyrhizobium	Bradyrhizobium_japonicum
k99_609472	Bacteria	unassigned	unassigned	unassigned	unassigned	unassigned	unassigned
k99_12711965	Bacteria	unassigned	unassigned	unassigned	unassigned	unassigned	unassigned
k99_5702515	Bacteria	Proteobacteria	Alphaproteobacteria	Rhodobacterales	Rhodobacteraceae	Rhodobacter	Rhodobacter_sphaeroides
k99_11432592	Bacteria	Proteobacteria	Gammaproteobacteria	Xanthomonadales	Xanthomonadaceae	Stenotrophomonas	unassigned
k99_19732849	Bacteria	Proteobacteria	Alphaproteobacteria	Rhizobiales	unassigned	Nordella	Nordella_sp._HKS_07
k99_15261127	Bacteria	Actinobacteria	Actinobacteria	Streptomycetales	Streptomycetaceae	Streptomyces	Streptomyces_luteoverticillatus
k99_6984774	Bacteria	Actinobacteria	Actinobacteria	Corynebacteriales	Mycobacteriaceae	Mycobacterium	Mycobacterium_chimaera
k99_8884420	Bacteria	unassigned	unassigned	unassigned	unassigned	unassigned	unassigned
k99_22294329	Bacteria	Proteobacteria	Alphaproteobacteria	Sphingomonadales	Sphingomonadaceae	Sphingobium	Sphingobium_baderi
k99_8260719	Bacteria	Proteobacteria	unassigned	unassigned	unassigned	unassigned	unassigned
k99_19090190	Bacteria	Actinobacteria	Actinobacteria	Streptomycetales	Streptomycetaceae	Streptomyces	unassigned
k99_4431868	Eukaryota	Ascomycota	Sordariomycetes	Hypocreales	Clavicipitaceae	Pochonia	Pochonia_chlamydosporia
k99_15898500	Bacteria	Actinobacteria	Actinobacteria	Corynebacteriales	Mycobacteriaceae	Mycobacterium	Mycobacterium_marseillense
k99_18444304	Bacteria	Actinobacteria	Actinobacteria	Streptomycetales	Streptomycetaceae	Streptomyces	Streptomyces_sp._Z022
k99_24217637	Bacteria	Firmicutes	Bacilli	Bacillales	Paenibacillaceae	Brevibacillus	Brevibacillus_brevis
k99_611091	Bacteria	Planctomycetes	Planctomycetia	Gemmatales	Gemmataceae	Gemmata	Gemmata_obscuriglobus
k99_24217775	Bacteria	Proteobacteria	Gammaproteobacteria	Enterobacterales	Yersiniaceae	Yersinia	unassigned
k99_3158851	Bacteria	Proteobacteria	Alphaproteobacteria	Rhizobiales	Xanthobacteraceae	Xanthobacter	Xanthobacter_autotrophicus
k99_4432689	Bacteria	Proteobacteria	Gammaproteobacteria	Pseudomonadales	Pseudomonadaceae	Pseudomonas	Pseudomonas_protegens
k99_21649537	Bacteria	Planctomycetes	Planctomycetia	Isosphaerales	Isosphaeraceae	Paludisphaera	Paludisphaera_borealis
k99_22295652	Bacteria	Actinobacteria	Actinobacteria	Streptomycetales	Streptomycetaceae	Streptomyces	unassigned
k99_13991362	Bacteria	Proteobacteria	Alphaproteobacteria	Rhizobiales	Hyphomicrobiaceae	Hyphomicrobium	Hyphomicrobium_denitrificans
k99_7617868	Bacteria	Planctomycetes	unassigned	unassigned	unassigned	unassigned	Planctomycetes_bacterium_Pan189
k99_21017669	Bacteria	Actinobacteria	Actinobacteria	unassigned	unassigned	unassigned	unassigned
k99_12714311	Bacteria	Actinobacteria	Actinobacteria	Frankiales	Frankiaceae	Frankia	Frankia_inefficax
k99_10173140	Bacteria	unassigned	unassigned	unassigned	unassigned	unassigned	unassigned
k99_10173368	Bacteria	Planctomycetes	unassigned	unassigned	unassigned	unassigned	Planctomycetes_bacterium_HG15A2
k99_7618350	Bacteria	Proteobacteria	Deltaproteobacteria	Myxococcales	Polyangiaceae	Sorangium	Sorangium_cellulosum
k99_21018144	Bacteria	Actinobacteria	Actinobacteria	Streptomycetales	Streptomycetaceae	Streptomyces	Streptomyces_alboflavus
k99_25474635	Bacteria	Actinobacteria	Actinobacteria	Micrococcales	Micrococcaceae	Arthrobacter	Arthrobacter_crystallopoietes
k99_10173709	Bacteria	Actinobacteria	Actinobacteria	unassigned	unassigned	unassigned	unassigned
k99_22296778	Bacteria	Actinobacteria	Actinobacteria	Streptomycetales	Streptomycetaceae	Streptomyces	Streptomyces_pluripotens
k99_14624810	Bacteria	Actinobacteria	Actinobacteria	Streptomycetales	Streptomycetaceae	Streptomyces	unassigned
k99_19092582	Bacteria	Gemmatimonadetes	Gemmatimonadetes	Gemmatimonadales	Gemmatimonadaceae	Gemmatimonas	Gemmatimonas_phototrophica
k99_8887540	Bacteria	Actinobacteria	Actinobacteria	Corynebacteriales	Mycobacteriaceae	Mycolicibacterium	Mycolicibacterium_arabiense
k99_3799998	Bacteria	Proteobacteria	Gammaproteobacteria	Oceanospirillales	Halomonadaceae	Halomonas	Halomonas_sp._BC-M4-5
k99_613222	Bacteria	Actinobacteria	Actinobacteria	Pseudonocardiales	Pseudonocardiaceae	Pseudonocardia	Pseudonocardia_dioxanivorans
k99_7619347	Bacteria	Planctomycetes	unassigned	unassigned	unassigned	unassigned	Planctomycetes_bacterium_Pan241w
k99_22297241	Bacteria	Bacteroidetes	Sphingobacteriia	Sphingobacteriales	Sphingobacteriaceae	Mucilaginibacter	Mucilaginibacter_rubeus
k99_20365051	Bacteria	Proteobacteria	Alphaproteobacteria	Sphingomonadales	Erythrobacteraceae	Altererythrobacter	Altererythrobacter_sp._NS1
k99_16538701	Bacteria	Proteobacteria	Alphaproteobacteria	Rhodospirillales	Rhodospirillaceae	Nitrospirillum	Nitrospirillum_amazonense
k99_22297489	Bacteria	Proteobacteria	unassigned	unassigned	unassigned	unassigned	unassigned
k99_10174531	Bacteria	Proteobacteria	Deltaproteobacteria	Myxococcales	Myxococcaceae	Myxococcus	Myxococcus_stipitatus
k99_22921236	Bacteria	Proteobacteria	Alphaproteobacteria	Sphingomonadales	Erythrobacteraceae	Porphyrobacter	Porphyrobacter_sp._CACIAM_03H1
k99_12715878	Bacteria	Actinobacteria	Actinobacteria	Streptomycetales	Streptomycetaceae	Streptomyces	Streptomyces_sp._TLI_053
k99_19093256	Bacteria	Firmicutes	Bacilli	Lactobacillales	Enterococcaceae	Melissococcus	Melissococcus_plutonius
k99_6988105	Bacteria	Actinobacteria	Actinobacteria	Micrococcales	Microbacteriaceae	Clavibacter	Clavibacter_michiganensis
k99_22921647	Bacteria	Proteobacteria	Gammaproteobacteria	Pseudomonadales	Pseudomonadaceae	Pseudomonas	Pseudomonas_poae
k99_16539205	Bacteria	Bacteroidetes	Chitinophagia	Chitinophagales	Chitinophagaceae	Paraflavitalea	Paraflavitalea_soli
k99_3161138	Bacteria	unassigned	unassigned	unassigned	unassigned	unassigned	unassigned
k99_6988329	Bacteria	Bacteroidetes	Cytophagia	Cytophagales	Cytophagaceae	Dyadobacter	Dyadobacter_sp._32
k99_24220726	Bacteria	Proteobacteria	Alphaproteobacteria	Rhizobiales	Cohaesibacteraceae	Breoghania	Breoghania_sp._L-A4
k99_10175105	Bacteria	Actinobacteria	Actinobacteria	Streptomycetales	Streptomycetaceae	Streptomyces	unassigned
k99_21652276	Bacteria	Actinobacteria	Actinobacteria	Streptomycetales	Streptomycetaceae	Streptomyces	Streptomyces_sp._NEAU-S7GS2
k99_4435257	Bacteria	Firmicutes	Clostridia	Clostridiales	Lachnospiraceae	Blautia	Blautia_producta
k99_12080135	Bacteria	Proteobacteria	Alphaproteobacteria	Rickettsiales	Anaplasmataceae	Ehrlichia	Ehrlichia_ruminantium
k99_18447804	Bacteria	Proteobacteria	unassigned	unassigned	unassigned	unassigned	unassigned
k99_3801498	Bacteria	Proteobacteria	Gammaproteobacteria	Xanthomonadales	Xanthomonadaceae	Stenotrophomonas	Stenotrophomonas_maltophilia
k99_21020784	Bacteria	Actinobacteria	Actinobacteria	unassigned	unassigned	unassigned	unassigned
k99_19738191	Bacteria	Proteobacteria	Alphaproteobacteria	Rhizobiales	Rhizobiaceae	Ensifer	Ensifer_alkalisoli
k99_20367107	Bacteria	Proteobacteria	Alphaproteobacteria	Rhodospirillales	Rhodospirillaceae	Ferrovibrio	Ferrovibrio_terrae
k99_6989660	Bacteria	unassigned	unassigned	unassigned	unassigned	unassigned	unassigned
k99_8265522	Bacteria	Proteobacteria	unassigned	unassigned	unassigned	unassigned	unassigned
k99_15902977	Bacteria	unassigned	unassigned	unassigned	unassigned	unassigned	unassigned
k99_7621556	Bacteria	Chloroflexi	Chloroflexia	Chloroflexales	Roseiflexaceae	Roseiflexus	Roseiflexus_castenholzii
k99_6989865	Bacteria	Proteobacteria	Alphaproteobacteria	Rhodospirillales	Rhodospirillaceae	Skermanella	Skermanella_pratensis
k99_4436464	Bacteria	Proteobacteria	Deltaproteobacteria	Myxococcales	Polyangiaceae	Sorangium	Sorangium_cellulosum
k99_1246188	Bacteria	Proteobacteria	Deltaproteobacteria	Myxococcales	Polyangiaceae	Sorangium	Sorangium_cellulosum
k99_20367456	Bacteria	Proteobacteria	Alphaproteobacteria	Sphingomonadales	Sphingomonadaceae	Sphingomonas	Sphingomonas_sp._MK52
k99_5708455	Bacteria	Planctomycetes	Planctomycetia	Gemmatales	Gemmataceae	Gemmata	Gemmata_obscuriglobus
k99_2524531	Bacteria	unassigned	unassigned	unassigned	unassigned	unassigned	unassigned
k99_7621875	Bacteria	Actinobacteria	Actinobacteria	Pseudonocardiales	Pseudonocardiaceae	Pseudonocardia	Pseudonocardia_autotrophica
k99_1882330	Bacteria	Actinobacteria	Actinobacteria	unassigned	unassigned	unassigned	unassigned
k99_8890410	Bacteria	Proteobacteria	Betaproteobacteria	Burkholderiales	Burkholderiaceae	Paraburkholderia	Paraburkholderia_hospita
k99_6990246	Bacteria	unassigned	unassigned	unassigned	unassigned	unassigned	unassigned
k99_13995737	Bacteria	unassigned	unassigned	unassigned	unassigned	unassigned	unassigned
k99_22300435	Bacteria	Actinobacteria	Actinobacteria	Micrococcales	Promicromonosporaceae	Xylanimonas	Xylanimonas_cellulosilytica
k99_25478459	Eukaryota	Ascomycota	Sordariomycetes	unassigned	unassigned	unassigned	unassigned
k99_12718721	Bacteria	Proteobacteria	Alphaproteobacteria	Rhizobiales	Bradyrhizobiaceae	Bradyrhizobium	Bradyrhizobium_sp.
k99_12082035	Bacteria	unassigned	unassigned	unassigned	unassigned	unassigned	unassigned
k99_616744	Bacteria	Proteobacteria	Deltaproteobacteria	Myxococcales	Myxococcaceae	Myxococcus	Myxococcus_stipitatus
k99_15267507	Bacteria	Actinobacteria	Actinobacteria	unassigned	unassigned	unassigned	unassigned
k99_21022761	Bacteria	unassigned	unassigned	unassigned	unassigned	unassigned	unassigned
k99_24849167	Bacteria	Bacteroidetes	Flavobacteriia	Flavobacteriales	Flavobacteriaceae	Chryseobacterium	Chryseobacterium_taklimakanense
k99_3803798	Bacteria	Proteobacteria	Gammaproteobacteria	Pseudomonadales	Pseudomonadaceae	Pseudomonas	Pseudomonas_putida
k99_5709735	Bacteria	Actinobacteria	Actinobacteria	Corynebacteriales	Mycobacteriaceae	unassigned	unassigned
k99_18450432	Bacteria	Planctomycetes	unassigned	unassigned	unassigned	unassigned	Planctomycetes_bacterium_Pla175
k99_8891593	Bacteria	Lentisphaerae	Lentisphaeria	Victivallales	unassigned	unassigned	Victivallales_bacterium_CCUG_44730
k99_22925186	Bacteria	Proteobacteria	Deltaproteobacteria	Myxococcales	Archangiaceae	Archangium	Archangium_gephyra
k99_10178158	Bacteria	Firmicutes	Bacilli	Bacillales	Paenibacillaceae	Brevibacillus	Brevibacillus_agri
k99_19740816	Bacteria	Planctomycetes	unassigned	unassigned	unassigned	unassigned	Planctomycetes_bacterium_Mal48
k99_21023447	Bacteria	Proteobacteria	unassigned	unassigned	unassigned	unassigned	unassigned
k99_18450990	Bacteria	Proteobacteria	Gammaproteobacteria	Xanthomonadales	Xanthomonadaceae	Stenotrophomonas	Stenotrophomonas_maltophilia
k99_8267777	Bacteria	Planctomycetes	Planctomycetia	Planctomycetales	Planctomycetaceae	Alienimonas	Alienimonas_californiensis
k99_2526673	Bacteria	Actinobacteria	Actinobacteria	Streptomycetales	Streptomycetaceae	Streptomyces	Streptomyces_pristinaespiralis
k99_10810452	Bacteria	Proteobacteria	Gammaproteobacteria	Pseudomonadales	Pseudomonadaceae	Pseudomonas	Pseudomonas_amygdali
k99_3804705	Bacteria	Proteobacteria	unassigned	unassigned	unassigned	unassigned	unassigned
k99_15905696	Bacteria	Proteobacteria	Alphaproteobacteria	Rhizobiales	Bradyrhizobiaceae	Bradyrhizobium	unassigned
k99_16543668	Bacteria	Proteobacteria	Alphaproteobacteria	Rhizobiales	Phyllobacteriaceae	Mesorhizobium	Mesorhizobium_sp._M1E.F.Ca.ET.045.02.1.1
k99_21024085	Bacteria	Proteobacteria	Gammaproteobacteria	Pseudomonadales	Pseudomonadaceae	Pseudomonas	Pseudomonas_sp._MPC6
k99_21656755	Bacteria	unassigned	unassigned	unassigned	unassigned	unassigned	unassigned
k99_20370396	Bacteria	Proteobacteria	Alphaproteobacteria	Rhizobiales	Bradyrhizobiaceae	Bradyrhizobium	Bradyrhizobium_sp._SK17
k99_15269499	Bacteria	Proteobacteria	Alphaproteobacteria	Rhizobiales	Bradyrhizobiaceae	Bradyrhizobium	Bradyrhizobium_sp._CCBAU_051011
k99_21657042	Bacteria	Cyanobacteria	unassigned	Nostocales	unassigned	unassigned	unassigned
k99_6992732	Bacteria	Proteobacteria	Deltaproteobacteria	Myxococcales	unassigned	Minicystis	Minicystis_rosea
k99_9539305	Bacteria	unassigned	unassigned	unassigned	unassigned	unassigned	unassigned
k99_2527550	unassigned	unassigned	unassigned	unassigned	unassigned	unassigned	unassigned
k99_10179604	Bacteria	Proteobacteria	Gammaproteobacteria	Xanthomonadales	Xanthomonadaceae	Stenotrophomonas	Stenotrophomonas_rhizophila
k99_1249478	Bacteria	Proteobacteria	Alphaproteobacteria	Rhizobiales	Bradyrhizobiaceae	Rhodopseudomonas	Rhodopseudomonas_palustris
k99_10179607	Bacteria	Proteobacteria	Gammaproteobacteria	Xanthomonadales	Xanthomonadaceae	Stenotrophomonas	Stenotrophomonas_rhizophila
k99_4439595	Bacteria	Proteobacteria	Alphaproteobacteria	Rhodobacterales	Rhodobacteraceae	Thioclava	Thioclava_nitratireducens
k99_2527921	Bacteria	Proteobacteria	Gammaproteobacteria	unassigned	unassigned	unassigned	unassigned
k99_19098864	Bacteria	Proteobacteria	Betaproteobacteria	Burkholderiales	Comamonadaceae	Hydrogenophaga	Hydrogenophaga_sp._BPS33
k99_3166396	Bacteria	Proteobacteria	Deltaproteobacteria	Myxococcales	Myxococcaceae	Myxococcus	Myxococcus_stipitatus
k99_4440102	Bacteria	Proteobacteria	Betaproteobacteria	Burkholderiales	unassigned	unassigned	unassigned
k99_15270407	Bacteria	Firmicutes	Bacilli	Bacillales	Bacillaceae	Bacillus	Bacillus_sp._FJAT-25496
k99_8893865	Bacteria	Proteobacteria	Gammaproteobacteria	Enterobacterales	Enterobacteriaceae	Enterobacter	Enterobacter_soli
k99_9540031	Bacteria	Proteobacteria	Betaproteobacteria	Burkholderiales	Alcaligenaceae	Bordetella	Bordetella_genomosp._6
k99_6354191	Bacteria	Proteobacteria	Alphaproteobacteria	Sphingomonadales	Sphingomonadaceae	Sphingobium	Sphingobium_herbicidovorans
k99_24226265	Bacteria	Actinobacteria	Actinobacteria	Corynebacteriales	Mycobacteriaceae	Mycolicibacterium	unassigned
k99_19743090	Bacteria	Verrucomicrobia	Opitutae	Opitutales	Opitutaceae	Opitutus	Opitutus_terrae
k99_10812308	Bacteria	Actinobacteria	Actinobacteria	unassigned	unassigned	unassigned	unassigned
k99_12722242	Bacteria	Proteobacteria	Alphaproteobacteria	Rhizobiales	Rhizobiaceae	Rhizobium	Rhizobium_sp._NXC14
k99_12085593	Bacteria	Actinobacteria	Actinobacteria	Streptomycetales	Streptomycetaceae	Streptomyces	Streptomyces_xinghaiensis
k99_19099595	Bacteria	Bacteroidetes	unassigned	unassigned	unassigned	unassigned	unassigned
k99_4440684	Bacteria	Bacteroidetes	Cytophagia	Cytophagales	Hymenobacteraceae	Pontibacter	Pontibacter_sp._BT214
k99_19743607	Bacteria	Firmicutes	Clostridia	Thermoanaerobacterales	Thermoanaerobacteraceae	Tepidanaerobacter	Tepidanaerobacter_acetatoxydans
k99_21658693	Bacteria	Proteobacteria	unassigned	unassigned	unassigned	unassigned	unassigned
k99_10812651	Bacteria	Firmicutes	Bacilli	Bacillales	Bacillaceae	Geobacillus	Geobacillus_thermoleovorans
k99_3806929	Bacteria	Bacteroidetes	Bacteroidia	Bacteroidales	Bacteroidaceae	Bacteroides	Bacteroides_vulgatus
k99_9540703	Bacteria	Bacteroidetes	Cytophagia	Cytophagales	Cytophagaceae	Spirosoma	Spirosoma_rigui
k99_19743797	Bacteria	Bacteroidetes	Flavobacteriia	Flavobacteriales	Flavobacteriaceae	Chryseobacterium	Chryseobacterium_sp._NBC_122
k99_620779	unassigned	unassigned	unassigned	unassigned	unassigned	unassigned	unassigned
k99_24227256	Bacteria	Bacteroidetes	Chitinophagia	Chitinophagales	Chitinophagaceae	Chitinophaga	Chitinophaga_sp._XS-30
k99_15271494	Bacteria	Proteobacteria	Alphaproteobacteria	Rhizobiales	unassigned	Nordella	Nordella_sp._HKS_07
k99_6994643	Bacteria	Gemmatimonadetes	Gemmatimonadetes	Gemmatimonadales	Gemmatimonadaceae	Gemmatirosa	Gemmatirosa_kalamazoonesis
k99_20372530	Bacteria	Actinobacteria	Actinobacteria	Streptomycetales	Streptomycetaceae	Streptomyces	Streptomyces_sp._CMB-StM0423
k99_1887183	Bacteria	Proteobacteria	Gammaproteobacteria	Enterobacterales	Erwiniaceae	Pantoea	Pantoea_agglomerans
k99_15271634	Bacteria	Proteobacteria	Betaproteobacteria	Rhodocyclales	Rhodocyclaceae	Aromatoleum	Aromatoleum_aromaticum
k99_10181423	Bacteria	Proteobacteria	unassigned	unassigned	unassigned	unassigned	unassigned
k99_21026768	Bacteria	Actinobacteria	Actinobacteria	Corynebacteriales	Mycobacteriaceae	Mycobacteroides	Mycobacteroides_chelonae
k99_19100515	Bacteria	Proteobacteria	Betaproteobacteria	Burkholderiales	Burkholderiaceae	Cupriavidus	Cupriavidus_basilensis
k99_19100535	Bacteria	Proteobacteria	Alphaproteobacteria	Rhizobiales	Rhizobiaceae	Sinorhizobium	Sinorhizobium_sp._RAC02
k99_14000785	Bacteria	Actinobacteria	Actinobacteria	Corynebacteriales	Mycobacteriaceae	Mycolicibacterium	Mycolicibacterium_goodii
k99_13360735	Bacteria	Proteobacteria	Gammaproteobacteria	Enterobacterales	Enterobacteriaceae	Kosakonia	Kosakonia_sacchari
k99_14000954	Bacteria	unassigned	unassigned	unassigned	unassigned	unassigned	unassigned
k99_20373067	Bacteria	unassigned	unassigned	unassigned	unassigned	unassigned	unassigned
k99_13360973	Bacteria	unassigned	unassigned	unassigned	unassigned	unassigned	unassigned
k99_2529796	Bacteria	Actinobacteria	Actinobacteria	Micrococcales	Micrococcaceae	Arthrobacter	Arthrobacter_alpinus
k99_621864	Bacteria	Actinobacteria	Actinobacteria	Streptomycetales	Streptomycetaceae	Streptomyces	Streptomyces_sp._NHF165
k99_8895770	Bacteria	Proteobacteria	Alphaproteobacteria	Rhizobiales	Rhizobiaceae	Sinorhizobium	Sinorhizobium_sp._CCBAU_05631
k99_19744951	Bacteria	Proteobacteria	Alphaproteobacteria	Rhizobiales	Bradyrhizobiaceae	Nitrobacter	Nitrobacter_hamburgensis
k99_11444542	Bacteria	Proteobacteria	Gammaproteobacteria	Pseudomonadales	Pseudomonadaceae	Pseudomonas	Pseudomonas_putida
k99_1252166	Bacteria	Actinobacteria	Actinobacteria	Jiangellales	Jiangellaceae	Jiangella	Jiangella_alkaliphila
k99_6356004	Bacteria	Firmicutes	Bacilli	Bacillales	Paenibacillaceae	Paenibacillus	Paenibacillus_sp._JDR-2
k99_1888112	Bacteria	Proteobacteria	Betaproteobacteria	Burkholderiales	Alcaligenaceae	Bordetella	Bordetella_flabilis
k99_13361467	Bacteria	Proteobacteria	Alphaproteobacteria	Rhizobiales	unassigned	Methyloceanibacter	Methyloceanibacter_sp._wino2
k99_7627861	Bacteria	Planctomycetes	Planctomycetia	Gemmatales	Gemmataceae	Gemmata	Gemmata_obscuriglobus
k99_21661177	Bacteria	Actinobacteria	Actinobacteria	Pseudonocardiales	Pseudonocardiaceae	Amycolatopsis	Amycolatopsis_sp._AA4
k99_23589231	Bacteria	Planctomycetes	unassigned	unassigned	unassigned	unassigned	Planctomycetes_bacterium_SV_7m_r
k99_6357039	Bacteria	Proteobacteria	Betaproteobacteria	Burkholderiales	Comamonadaceae	Candidatus_Symbiobacter	Candidatus_Symbiobacter_mobilis
k99_13362248	Bacteria	unassigned	unassigned	unassigned	unassigned	unassigned	unassigned
k99_19746176	Bacteria	Actinobacteria	Actinobacteria	Streptomycetales	Streptomycetaceae	Streptomyces	Streptomyces_sp._CCM_MD2014
k99_5715370	unassigned	unassigned	unassigned	unassigned	unassigned	unassigned	unassigned
k99_17826138	Bacteria	unassigned	unassigned	unassigned	unassigned	unassigned	unassigned
k99_6996756	unassigned	unassigned	unassigned	unassigned	unassigned	unassigned	unassigned
k99_18456585	Bacteria	Actinobacteria	Actinobacteria	Streptomycetales	Streptomycetaceae	Streptomyces	unassigned
k99_12725352	unassigned	unassigned	unassigned	unassigned	unassigned	unassigned	unassigned
k99_24855356	Bacteria	unassigned	unassigned	unassigned	unassigned	unassigned	unassigned
k99_20375347	Bacteria	Planctomycetes	Planctomycetia	Gemmatales	Gemmataceae	Gemmata	Gemmata_obscuriglobus
k99_10184115	Bacteria	Proteobacteria	Gammaproteobacteria	Xanthomonadales	Xanthomonadaceae	Xanthomonas	unassigned
k99_7629405	Bacteria	Proteobacteria	Alphaproteobacteria	Rhizobiales	unassigned	Methyloceanibacter	Methyloceanibacter_sp._wino2
k99_8273377	unassigned	unassigned	unassigned	unassigned	unassigned	unassigned	unassigned
k99_3170481	Bacteria	Proteobacteria	unassigned	unassigned	unassigned	unassigned	unassigned
k99_12725777	Bacteria	Proteobacteria	Alphaproteobacteria	Rhodospirillales	Rhodospirillaceae	Azospirillum	Azospirillum_lipoferum
k99_5075369	Bacteria	Verrucomicrobia	Opitutae	Opitutales	Opitutaceae	unassigned	Opitutaceae_bacterium_TAV5
k99_3170700	Bacteria	unassigned	unassigned	unassigned	unassigned	unassigned	unassigned
k99_11446996	Bacteria	Bacteroidetes	Chitinophagia	Chitinophagales	Chitinophagaceae	Chitinophaga	Chitinophaga_sp._XS-30
k99_14003913	Bacteria	unassigned	unassigned	unassigned	unassigned	unassigned	unassigned
k99_5716645	Bacteria	Proteobacteria	Alphaproteobacteria	Sphingomonadales	Sphingomonadaceae	Sphingorhabdus	Sphingorhabdus_sp._M41
k99_10816556	Bacteria	Proteobacteria	Alphaproteobacteria	Rhodobacterales	Rhodobacteraceae	Confluentimicrobium	Confluentimicrobium_sp._EMB200-NS6
k99_16550249	Bacteria	Bacteroidetes	Flavobacteriia	Flavobacteriales	Flavobacteriaceae	unassigned	unassigned
k99_8898451	Bacteria	Planctomycetes	unassigned	unassigned	unassigned	unassigned	Planctomycetes_bacterium_Pla85_3_4
k99_11447413	Bacteria	Proteobacteria	Alphaproteobacteria	Rhizobiales	Rhizobiaceae	Sinorhizobium	Sinorhizobium_americanum
k99_4444886	Bacteria	Proteobacteria	Gammaproteobacteria	Alteromonadales	Alteromonadaceae	Glaciecola	Glaciecola_sp._THG-3.7
k99_10816958	Bacteria	unassigned	unassigned	unassigned	unassigned	unassigned	unassigned
k99_10185280	Bacteria	Actinobacteria	Actinobacteria	unassigned	unassigned	unassigned	unassigned
k99_1255272	unassigned	unassigned	unassigned	unassigned	unassigned	unassigned	unassigned
k99_15275702	Eukaryota	Ascomycota	Sordariomycetes	Glomerellales	Glomerellaceae	Colletotrichum	Colletotrichum_higginsianum
k99_9545078	Bacteria	Proteobacteria	Alphaproteobacteria	Rhizobiales	unassigned	Nordella	Nordella_sp._HKS_07
k99_22933080	Bacteria	Actinobacteria	Actinobacteria	Corynebacteriales	Mycobacteriaceae	Mycolicibacterium	Mycolicibacterium_pulveris
k99_15275778	Bacteria	Proteobacteria	Gammaproteobacteria	Alteromonadales	Alteromonadaceae	Marinobacter	Marinobacter_hydrocarbonoclasticus
k99_5717323	Bacteria	Proteobacteria	Gammaproteobacteria	Enterobacterales	Enterobacteriaceae	unassigned	unassigned
k99_12727050	Bacteria	Planctomycetes	Planctomycetia	Gemmatales	Gemmataceae	Gemmata	Gemmata_sp._SH-PL17
k99_15276021	Bacteria	Proteobacteria	unassigned	unassigned	unassigned	unassigned	unassigned
k99_19104870	Bacteria	Proteobacteria	Betaproteobacteria	Burkholderiales	Burkholderiaceae	Burkholderia	Burkholderia_metallica
k99_3172131	Bacteria	Planctomycetes	Planctomycetia	Gemmatales	Gemmataceae	Gemmata	Gemmata_obscuriglobus
k99_5076781	Bacteria	Proteobacteria	Betaproteobacteria	Burkholderiales	Comamonadaceae	Ottowia	Ottowia_sp._oral_taxon_894
k99_23592206	Bacteria	Proteobacteria	Gammaproteobacteria	Thiotrichales	Francisellaceae	Francisella	Francisella_tularensis
k99_20377550	Bacteria	Actinobacteria	Actinobacteria	Streptomycetales	Streptomycetaceae	Streptomyces	Streptomyces_sp._GY16
k99_6359875	Bacteria	Proteobacteria	Deltaproteobacteria	Myxococcales	unassigned	unassigned	unassigned
k99_20377805	Bacteria	unassigned	unassigned	unassigned	unassigned	unassigned	unassigned
k99_16551793	Bacteria	Actinobacteria	Actinobacteria	unassigned	unassigned	unassigned	unassigned
k99_6999585	Bacteria	Planctomycetes	unassigned	unassigned	unassigned	unassigned	Planctomycetes_bacterium_K23_9
k99_2534157	Bacteria	Proteobacteria	unassigned	unassigned	unassigned	unassigned	unassigned
k99_12091376	Bacteria	Proteobacteria	Alphaproteobacteria	Rhizobiales	Methylobacteriaceae	Microvirga	Microvirga_ossetica
k99_11448997	Bacteria	Proteobacteria	Alphaproteobacteria	unassigned	unassigned	unassigned	unassigned
k99_5718449	Bacteria	Proteobacteria	Deltaproteobacteria	Myxococcales	Archangiaceae	Melittangium	Melittangium_boletus
k99_6360150	Bacteria	Actinobacteria	Actinobacteria	Micrococcales	Intrasporangiaceae	Ornithinimicrobium	Ornithinimicrobium_flavum
k99_14005937	Bacteria	Actinobacteria	Actinobacteria	Propionibacteriales	Nocardioidaceae	Nocardioides	Nocardioides_sp._KUDC_5002
k99_14005976	Bacteria	Proteobacteria	Alphaproteobacteria	Sphingomonadales	Erythrobacteraceae	Erythrobacter	Erythrobacter_sp._HL-111
k99_18459827	Eukaryota	Ascomycota	Sordariomycetes	Sordariales	Chaetomiaceae	Thermothelomyces	Thermothelomyces_thermophilus
k99_4446840	Bacteria	unassigned	unassigned	unassigned	unassigned	unassigned	unassigned
k99_21032831	Bacteria	Actinobacteria	Actinobacteria	Streptomycetales	Streptomycetaceae	Streptomyces	Streptomyces_chartreusis
k99_5718978	Bacteria	Proteobacteria	Betaproteobacteria	Burkholderiales	Burkholderiaceae	Burkholderia	Burkholderia_stabilis
k99_8900727	Bacteria	Actinobacteria	Actinobacteria	Micrococcales	Microbacteriaceae	Agromyces	Agromyces_aureus
k99_1893047	Bacteria	Bacteroidetes	Flavobacteriia	Flavobacteriales	Flavobacteriaceae	Elizabethkingia	unassigned
k99_24858914	Bacteria	Proteobacteria	unassigned	unassigned	unassigned	unassigned	unassigned
k99_7632611	Bacteria	Planctomycetes	unassigned	unassigned	unassigned	unassigned	Planctomycetes_bacterium_ETA_A8
k99_14639545	Bacteria	unassigned	unassigned	unassigned	unassigned	unassigned	unassigned
k99_3173758	Bacteria	Proteobacteria	Betaproteobacteria	Nitrosomonadales	Gallionellaceae	Sulfuriferula	Sulfuriferula_plumbiphila
k99_17189941	Bacteria	unassigned	unassigned	unassigned	unassigned	unassigned	unassigned
k99_24233342	Bacteria	Firmicutes	Bacilli	Bacillales	Paenibacillaceae	Paenibacillus	unassigned
k99_1257576	Bacteria	Actinobacteria	Actinobacteria	Streptomycetales	Streptomycetaceae	Streptomyces	Streptomyces_sp._P3
k99_13366565	Bacteria	unassigned	unassigned	unassigned	unassigned	unassigned	unassigned
k99_9547207	Bacteria	Proteobacteria	Gammaproteobacteria	Chromatiales	Ectothiorhodospiraceae	Alkalilimnicola	Alkalilimnicola_ehrlichii
k99_16553227	Bacteria	Actinobacteria	Actinobacteria	Streptomycetales	Streptomycetaceae	Streptomyces	unassigned
k99_10187552	Bacteria	Proteobacteria	Gammaproteobacteria	Xanthomonadales	Xanthomonadaceae	Stenotrophomonas	Stenotrophomonas_rhizophila
k99_4447501	Bacteria	Deinococcus-Thermus	Deinococci	Deinococcales	Deinococcaceae	Deinococcus	Deinococcus_geothermalis
k99_17830829	Bacteria	Proteobacteria	Alphaproteobacteria	Rhizobiales	Bradyrhizobiaceae	Bradyrhizobium	Bradyrhizobium_icense
k99_23594268	Bacteria	Proteobacteria	Alphaproteobacteria	Rhizobiales	Bradyrhizobiaceae	Bradyrhizobium	unassigned
k99_17190360	Bacteria	Actinobacteria	Actinobacteria	Streptomycetales	Streptomycetaceae	Streptomyces	Streptomyces_albireticuli
k99_1893749	Bacteria	Proteobacteria	Gammaproteobacteria	Pseudomonadales	Pseudomonadaceae	Pseudomonas	Pseudomonas_stutzeri
k99_14640033	Bacteria	unassigned	unassigned	unassigned	unassigned	unassigned	unassigned
k99_12093268	unassigned	unassigned	unassigned	unassigned	unassigned	unassigned	unassigned
k99_10820017	Bacteria	Proteobacteria	Alphaproteobacteria	Sphingomonadales	Sphingomonadaceae	Novosphingobium	Novosphingobium_sp._P6W
k99_4448314	Bacteria	Proteobacteria	unassigned	unassigned	unassigned	unassigned	unassigned
k99_14640609	Bacteria	Proteobacteria	Gammaproteobacteria	Pseudomonadales	Pseudomonadaceae	Pseudomonas	Pseudomonas_sp._TCU-HL1
k99_5720313	Bacteria	unassigned	unassigned	unassigned	unassigned	unassigned	unassigned
k99_24234245	Bacteria	Proteobacteria	Betaproteobacteria	Burkholderiales	Burkholderiaceae	Ralstonia	Ralstonia_solanacearum
k99_23595010	Bacteria	Actinobacteria	Actinobacteria	Corynebacteriales	unassigned	unassigned	unassigned
k99_17831529	Bacteria	Proteobacteria	Alphaproteobacteria	Rhizobiales	unassigned	Nordella	Nordella_sp._HKS_07
k99_5720457	Bacteria	Proteobacteria	Alphaproteobacteria	Rhizobiales	Rhizobiaceae	Agrobacterium	Agrobacterium_tumefaciens
k99_10188601	Bacteria	Bacteroidetes	Cytophagia	Cytophagales	Cytophagaceae	Runella	Runella_sp._HYN0085
k99_10188611	Bacteria	Proteobacteria	Gammaproteobacteria	Pseudomonadales	Pseudomonadaceae	Pseudomonas	Pseudomonas_stutzeri
k99_12093559	Bacteria	Actinobacteria	Actinobacteria	Micrococcales	Microbacteriaceae	Microbacterium	Microbacterium_hominis
k99_11451311	Bacteria	Bacteroidetes	Cytophagia	Cytophagales	Cytophagaceae	Spirosoma	Spirosoma_rigui
k99_1259125	Bacteria	Proteobacteria	unassigned	unassigned	unassigned	unassigned	unassigned
k99_17831945	Bacteria	Actinobacteria	Actinobacteria	Micrococcales	Microbacteriaceae	Leifsonia	Leifsonia_xyli
k99_24234845	Bacteria	Proteobacteria	Betaproteobacteria	Burkholderiales	Comamonadaceae	Hydrogenophaga	Hydrogenophaga_sp._RAC07
k99_2536706	Bacteria	unassigned	unassigned	unassigned	unassigned	unassigned	unassigned
k99_23595680	Bacteria	unassigned	unassigned	unassigned	unassigned	unassigned	unassigned
k99_4449174	Bacteria	Actinobacteria	Actinobacteria	Propionibacteriales	Nocardioidaceae	Nocardioides	Nocardioides_sp._JS614
k99_17191988	Bacteria	unassigned	unassigned	unassigned	unassigned	unassigned	unassigned
k99_3815227	Bacteria	Proteobacteria	Alphaproteobacteria	Rhizobiales	Rhizobiaceae	Agrobacterium	Agrobacterium_tumefaciens
k99_14008789	Bacteria	Proteobacteria	Deltaproteobacteria	Myxococcales	Archangiaceae	Cystobacter	Cystobacter_fuscus
k99_3815380	Bacteria	Actinobacteria	Coriobacteriia	Coriobacteriales	Coriobacteriaceae	unassigned	Coriobacteriaceae_bacterium_68-1-3
k99_12094343	Bacteria	Actinobacteria	Actinobacteria	Streptomycetales	Streptomycetaceae	Streptomyces	unassigned
k99_629511	unassigned	unassigned	unassigned	unassigned	unassigned	unassigned	unassigned
k99_5080676	Bacteria	Actinobacteria	Actinobacteria	Propionibacteriales	Propionibacteriaceae	Microlunatus	Microlunatus_phosphovorus
k99_12731349	Bacteria	Actinobacteria	Actinobacteria	unassigned	unassigned	unassigned	unassigned
k99_24235458	Bacteria	Proteobacteria	unassigned	unassigned	unassigned	unassigned	unassigned
k99_17192354	Bacteria	Proteobacteria	Alphaproteobacteria	Rhodospirillales	Rhodospirillaceae	Azospirillum	Azospirillum_sp._TSA2s
k99_9549304	Bacteria	Proteobacteria	Alphaproteobacteria	Rhizobiales	Hyphomicrobiaceae	Rhodoplanes	Rhodoplanes_sp._Z2-YC6860
k99_1259814	Bacteria	Bacteroidetes	Chitinophagia	Chitinophagales	Chitinophagaceae	Chitinophaga	Chitinophaga_sp._XS-30
k99_22938000	Bacteria	Bacteroidetes	Cytophagia	Cytophagales	Hymenobacteraceae	Pontibacter	Pontibacter_sp._SGAir0037
k99_12731694	Bacteria	unassigned	unassigned	unassigned	unassigned	unassigned	unassigned
k99_15917837	Bacteria	Proteobacteria	Alphaproteobacteria	Rhizobiales	unassigned	unassigned	unassigned
k99_13369279	Bacteria	Planctomycetes	unassigned	unassigned	unassigned	unassigned	Planctomycetes_bacterium_CA51
k99_12731843	Bacteria	Actinobacteria	Actinobacteria	Streptomycetales	Streptomycetaceae	Streptomyces	unassigned
k99_2537675	Bacteria	Planctomycetes	Planctomycetia	Gemmatales	Gemmataceae	Gemmata	Gemmata_sp._SH-PL17
k99_6363826	Bacteria	Proteobacteria	Alphaproteobacteria	Rhizobiales	Bradyrhizobiaceae	Bradyrhizobium	Bradyrhizobium_sp.
k99_13369374	Bacteria	Proteobacteria	Gammaproteobacteria	Xanthomonadales	Xanthomonadaceae	Luteimonas	Luteimonas_sp._100111
k99_17833072	Bacteria	Proteobacteria	Betaproteobacteria	Burkholderiales	Oxalobacteraceae	Massilia	Massilia_lutea
k99_21036137	Bacteria	Proteobacteria	Alphaproteobacteria	Rhodospirillales	Rhodospirillaceae	Azospirillum	Azospirillum_sp._CFH_70021
k99_13369476	Bacteria	Proteobacteria	Alphaproteobacteria	Sphingomonadales	Sphingomonadaceae	Blastomonas	Blastomonas_fulva
k99_15918261	Bacteria	Actinobacteria	Actinobacteria	Streptomycetales	Streptomycetaceae	Streptomyces	Streptomyces_fungicidicus
k99_18463854	Bacteria	Proteobacteria	Gammaproteobacteria	unassigned	unassigned	unassigned	unassigned
k99_5081631	Bacteria	Proteobacteria	Alphaproteobacteria	Rhizobiales	Phyllobacteriaceae	Mesorhizobium	Mesorhizobium_sp._M7D.F.Ca.US.005.01.1.1
k99_10822163	Bacteria	Proteobacteria	Gammaproteobacteria	Pseudomonadales	Pseudomonadaceae	Pseudomonas	Pseudomonas_fluorescens
k99_2538254	Bacteria	Proteobacteria	Gammaproteobacteria	Xanthomonadales	Xanthomonadaceae	Lysobacter	Lysobacter_enzymogenes
k99_22939028	Bacteria	Firmicutes	Bacilli	Bacillales	Paenibacillaceae	Paenibacillus	Paenibacillus_protaetiae
k99_8280415	Bacteria	Proteobacteria	Alphaproteobacteria	Rhizobiales	Bradyrhizobiaceae	Bradyrhizobium	Bradyrhizobium_sp._6(2017)
k99_11453418	Bacteria	Proteobacteria	unassigned	unassigned	unassigned	unassigned	unassigned
k99_19754597	Bacteria	Actinobacteria	Actinobacteria	Corynebacteriales	Corynebacteriaceae	Corynebacterium	unassigned
k99_13370474	Bacteria	Proteobacteria	Gammaproteobacteria	Xanthomonadales	Xanthomonadaceae	Stenotrophomonas	Stenotrophomonas_maltophilia
k99_4451356	Bacteria	Actinobacteria	Actinobacteria	Frankiales	Frankiaceae	Frankia	unassigned
k99_16557655	Bacteria	Chlorobi	Chlorobia	Chlorobiales	Chlorobiaceae	Chlorobium	Chlorobium_limicola
k99_20383582	Bacteria	unassigned	unassigned	unassigned	unassigned	unassigned	unassigned
k99_24863606	Bacteria	Actinobacteria	Actinobacteria	Micromonosporales	Micromonosporaceae	Micromonospora	Micromonospora_coriariae
k99_1262048	Bacteria	Actinobacteria	Actinobacteria	unassigned	unassigned	unassigned	unassigned
k99_12096524	Bacteria	Actinobacteria	Actinobacteria	Pseudonocardiales	Pseudonocardiaceae	Prauserella	Prauserella_marina
k99_19755133	Bacteria	Proteobacteria	Gammaproteobacteria	Pseudomonadales	Pseudomonadaceae	Pseudomonas	Pseudomonas_syringae
k99_25493341	Bacteria	unassigned	unassigned	unassigned	unassigned	unassigned	unassigned
k99_3178493	Bacteria	Actinobacteria	Actinobacteria	Streptomycetales	Streptomycetaceae	Streptomyces	unassigned
k99_3817868	Bacteria	Actinobacteria	Actinobacteria	Streptomycetales	Streptomycetaceae	Streptomyces	unassigned
k99_5723970	Bacteria	Actinobacteria	Actinobacteria	unassigned	unassigned	unassigned	unassigned
k99_14011599	Bacteria	Proteobacteria	Betaproteobacteria	Burkholderiales	Comamonadaceae	Acidovorax	Acidovorax_sp._RAC01
k99_4452208	Bacteria	Planctomycetes	Phycisphaerae	Phycisphaerales	Phycisphaeraceae	Phycisphaera	Phycisphaera_mikurensis
k99_4452257	Bacteria	Proteobacteria	Gammaproteobacteria	Enterobacterales	Erwiniaceae	Pantoea	Pantoea_vagans
k99_14644493	Bacteria	Bacteroidetes	Chitinophagia	Chitinophagales	Chitinophagaceae	Flavisolibacter	Flavisolibacter_sp._17J28-1
k99_20384243	Bacteria	Proteobacteria	Alphaproteobacteria	Rhodospirillales	Rhodospirillaceae	Hypericibacter	Hypericibacter_terrae
k99_6366033	Bacteria	Planctomycetes	unassigned	unassigned	unassigned	unassigned	Planctomycetes_bacterium_Pla85_3_4
k99_19112141	Bacteria	Proteobacteria	Gammaproteobacteria	Pseudomonadales	Moraxellaceae	Acinetobacter	unassigned
k99_14011998	Bacteria	Firmicutes	Clostridia	Clostridiales	Clostridiaceae	Clostridium	Clostridium_botulinum
k99_7637943	Bacteria	Proteobacteria	Betaproteobacteria	Burkholderiales	Burkholderiaceae	Cupriavidus	Cupriavidus_taiwanensis
k99_22318002	unassigned	unassigned	unassigned	unassigned	unassigned	unassigned	unassigned
k99_6366390	Bacteria	Firmicutes	Bacilli	Bacillales	Paenibacillaceae	Paenibacillus	Paenibacillus_sp._JDR-2
k99_12097542	Bacteria	Proteobacteria	Alphaproteobacteria	unassigned	unassigned	unassigned	unassigned
k99_15283555	Bacteria	Proteobacteria	Alphaproteobacteria	Rhizobiales	Methylocystaceae	Methylocystis	Methylocystis_bryophila
k99_1898959	Bacteria	Proteobacteria	Betaproteobacteria	Burkholderiales	Comamonadaceae	Acidovorax	Acidovorax_sp._JS42
k99_10824453	Bacteria	unassigned	unassigned	unassigned	unassigned	unassigned	unassigned
k99_12097982	Bacteria	Proteobacteria	Gammaproteobacteria	Pseudomonadales	Pseudomonadaceae	Pseudomonas	Pseudomonas_stutzeri
k99_24239041	Bacteria	Planctomycetes	unassigned	unassigned	unassigned	unassigned	unassigned
k99_15284044	Bacteria	Proteobacteria	Gammaproteobacteria	Pseudomonadales	Pseudomonadaceae	Pseudomonas	Pseudomonas_amygdali
k99_19756807	Bacteria	Bacteroidetes	Cytophagia	Cytophagales	Hymenobacteraceae	Pontibacter	Pontibacter_sp._BT214
k99_22941647	Bacteria	Proteobacteria	Gammaproteobacteria	Enterobacterales	unassigned	unassigned	unassigned
k99_24239193	Bacteria	Proteobacteria	Deltaproteobacteria	Myxococcales	Myxococcaceae	Myxococcus	Myxococcus_stipitatus
k99_14012995	Bacteria	Planctomycetes	Planctomycetia	Gemmatales	Gemmataceae	Gemmata	Gemmata_massiliana
k99_2540984	Bacteria	Proteobacteria	Alphaproteobacteria	Rhizobiales	Methylobacteriaceae	Microvirga	Microvirga_ossetica
k99_24865854	Bacteria	unassigned	unassigned	unassigned	unassigned	unassigned	unassigned
k99_16559981	Bacteria	Bacteroidetes	Flavobacteriia	Flavobacteriales	Flavobacteriaceae	Zunongwangia	Zunongwangia_profunda
k99_5725804	Bacteria	Actinobacteria	Actinobacteria	Micrococcales	unassigned	unassigned	unassigned
k99_2541254	Bacteria	Actinobacteria	Actinobacteria	Micrococcales	Microbacteriaceae	Salinibacterium	Salinibacterium_sp._CGMCC_1.16371
k99_11456101	Bacteria	Proteobacteria	Betaproteobacteria	Burkholderiales	unassigned	unassigned	unassigned
k99_24866045	Bacteria	Actinobacteria	Actinobacteria	Streptomycetales	Streptomycetaceae	Streptomyces	unassigned
k99_7007039	Bacteria	Planctomycetes	Planctomycetia	Gemmatales	Gemmataceae	Gemmata	Gemmata_obscuriglobus
k99_16560280	Eukaryota	Apicomplexa	Conoidasida	Eucoccidiorida	Sarcocystidae	Toxoplasma	Toxoplasma_gondii
k99_3819920	Bacteria	Actinobacteria	Actinobacteria	Streptomycetales	Streptomycetaceae	Streptomyces	Streptomyces_vietnamensis
k99_11456307	Bacteria	Actinobacteria	Actinobacteria	Micrococcales	Micrococcaceae	Glutamicibacter	Glutamicibacter_sp._ZJUTW
k99_20386395	Bacteria	Proteobacteria	Alphaproteobacteria	Rhizobiales	unassigned	unassigned	unassigned
k99_1900175	Bacteria	Planctomycetes	Planctomycetia	Pirellulales	Pirellulaceae	Pirellula	Pirellula_staleyi
k99_8907844	Bacteria	Bacteroidetes	Chitinophagia	Chitinophagales	Chitinophagaceae	Flavisolibacter	Flavisolibacter_sp._17J28-1
k99_14646429	Bacteria	Proteobacteria	Alphaproteobacteria	Rhodobacterales	Rhodobacteraceae	unassigned	unassigned
k99_19114139	Bacteria	Proteobacteria	unassigned	unassigned	unassigned	unassigned	unassigned
k99_7639609	Bacteria	Actinobacteria	Actinobacteria	Streptomycetales	Streptomycetaceae	Streptomyces	Streptomyces_sp._SM18
k99_14013932	Bacteria	Proteobacteria	Alphaproteobacteria	Rhizobiales	unassigned	Nordella	Nordella_sp._HKS_07
k99_10825615	Bacteria	unassigned	unassigned	unassigned	unassigned	unassigned	unassigned
k99_4454639	Bacteria	Proteobacteria	Betaproteobacteria	Burkholderiales	Burkholderiaceae	Burkholderia	Burkholderia_gladioli
k99_7639819	Bacteria	unassigned	unassigned	unassigned	unassigned	unassigned	unassigned
k99_19114545	Bacteria	Gemmatimonadetes	Gemmatimonadetes	Gemmatimonadales	Gemmatimonadaceae	Gemmatirosa	Gemmatirosa_kalamazoonesis
k99_19114546	Archaea	Euryarchaeota	Halobacteria	Haloferacales	Haloferacaceae	Halogeometricum	Halogeometricum_borinquense
k99_16561088	Bacteria	Actinobacteria	Actinobacteria	Streptomycetales	Streptomycetaceae	Streptomyces	Streptomyces_hygroscopicus
k99_7007814	Bacteria	Verrucomicrobia	Opitutae	Opitutales	Opitutaceae	Lacunisphaera	Lacunisphaera_limnophila
k99_24240498	Bacteria	Bacteroidetes	Chitinophagia	Chitinophagales	Chitinophagaceae	Chitinophaga	Chitinophaga_sp._XS-30
k99_8284298	Bacteria	Planctomycetes	unassigned	unassigned	unassigned	unassigned	unassigned
k99_7008035	Bacteria	Planctomycetes	unassigned	unassigned	unassigned	unassigned	Planctomycetes_bacterium_Poly30
k99_7640211	Bacteria	Gemmatimonadetes	Gemmatimonadetes	Gemmatimonadales	Gemmatimonadaceae	Gemmatimonas	Gemmatimonas_aurantiaca
k99_1265412	Bacteria	Actinobacteria	Actinobacteria	Corynebacteriales	Mycobacteriaceae	Mycolicibacterium	Mycolicibacterium_parafortuitum
k99_10195126	Bacteria	Actinobacteria	Actinobacteria	Streptomycetales	Streptomycetaceae	Streptomyces	Streptomyces_tendae
k99_19759211	Bacteria	Proteobacteria	unassigned	unassigned	unassigned	unassigned	unassigned
k99_1265899	Bacteria	Proteobacteria	Gammaproteobacteria	Alteromonadales	Shewanellaceae	Shewanella	Shewanella_oneidensis
k99_22321057	Bacteria	Proteobacteria	Betaproteobacteria	Burkholderiales	Comamonadaceae	Variovorax	Variovorax_sp._RA8
k99_8909492	Bacteria	Bacteroidetes	Cytophagia	Cytophagales	Hymenobacteraceae	Pontibacter	Pontibacter_akesuensis
k99_1265912	Bacteria	Proteobacteria	Deltaproteobacteria	Myxococcales	Vulgatibacteraceae	Vulgatibacter	Vulgatibacter_incomptus
k99_24241430	Bacteria	Planctomycetes	unassigned	unassigned	unassigned	unassigned	Planctomycetes_bacterium_TBK1r
k99_3821784	Bacteria	Actinobacteria	Actinobacteria	Micromonosporales	Micromonosporaceae	Actinoplanes	Actinoplanes_friuliensis
k99_7641000	Bacteria	Proteobacteria	Betaproteobacteria	Burkholderiales	unassigned	unassigned	unassigned
k99_15286718	Bacteria	Planctomycetes	Planctomycetia	Gemmatales	Gemmataceae	Gemmata	Gemmata_sp._SH-PL17
k99_22944506	Bacteria	Bacteroidetes	Sphingobacteriia	Sphingobacteriales	Sphingobacteriaceae	Pedobacter	Pedobacter_heparinus
k99_11458270	Bacteria	Proteobacteria	Alphaproteobacteria	Sphingomonadales	Sphingomonadaceae	Sphingobium	Sphingobium_japonicum
k99_19759836	Bacteria	Proteobacteria	Gammaproteobacteria	Pseudomonadales	Pseudomonadaceae	Pseudomonas	Pseudomonas_putida
k99_10195843	Bacteria	Actinobacteria	Actinobacteria	Corynebacteriales	Nocardiaceae	Nocardia	Nocardia_otitidiscaviarum
k99_8910028	Bacteria	Proteobacteria	Alphaproteobacteria	Sphingomonadales	Sphingomonadaceae	Sphingomonas	Sphingomonas_sp._IC081
k99_636307	Bacteria	Firmicutes	Bacilli	Bacillales	Bacillaceae	Bacillus	Bacillus_sp._FJAT-18017
k99_19760220	Bacteria	unassigned	unassigned	unassigned	unassigned	unassigned	unassigned
k99_24242136	Bacteria	Proteobacteria	Gammaproteobacteria	Pseudomonadales	Pseudomonadaceae	Pseudomonas	Pseudomonas_litoralis
k99_10196271	Bacteria	Actinobacteria	Actinobacteria	Propionibacteriales	Nocardioidaceae	Aeromicrobium	Aeromicrobium_choanae
k99_3822493	Bacteria	Proteobacteria	Gammaproteobacteria	Pseudomonadales	Pseudomonadaceae	Pseudomonas	unassigned
k99_1902535	Bacteria	Actinobacteria	Actinobacteria	Streptosporangiales	Streptosporangiaceae	Streptosporangium	Streptosporangium_sp._'caverna'
k99_14649199	Bacteria	Proteobacteria	Gammaproteobacteria	Alteromonadales	Alteromonadaceae	Marinobacter	Marinobacter_hydrocarbonoclasticus
k99_13376115	Bacteria	Proteobacteria	Betaproteobacteria	Neisseriales	Chromobacteriaceae	unassigned	unassigned
k99_24242483	Bacteria	unassigned	unassigned	unassigned	unassigned	unassigned	unassigned
k99_1902912	Bacteria	unassigned	unassigned	unassigned	unassigned	unassigned	unassigned
k99_3822875	Bacteria	Proteobacteria	Alphaproteobacteria	Rhizobiales	Rhizobiaceae	Rhizobium	Rhizobium_sp._Kim5
k99_12738966	Bacteria	Proteobacteria	Gammaproteobacteria	unassigned	unassigned	unassigned	unassigned
k99_9556983	Bacteria	Actinobacteria	Actinobacteria	Streptomycetales	Streptomycetaceae	Streptomyces	Streptomyces_qaidamensis
k99_8911062	Bacteria	Bacteroidetes	Sphingobacteriia	Sphingobacteriales	Sphingobacteriaceae	Mucilaginibacter	Mucilaginibacter_mallensis
k99_637186	Bacteria	Proteobacteria	Alphaproteobacteria	Caulobacterales	Caulobacteraceae	Caulobacter	Caulobacter_mirabilis
k99_637208	Bacteria	Proteobacteria	Alphaproteobacteria	Sphingomonadales	Sphingomonadaceae	Sphingopyxis	Sphingopyxis_sp._113P3
k99_7642730	Bacteria	Actinobacteria	Actinobacteria	Micrococcales	unassigned	unassigned	unassigned
k99_10828781	Bacteria	Proteobacteria	Gammaproteobacteria	Pseudomonadales	Pseudomonadaceae	Pseudomonas	Pseudomonas_sihuiensis
k99_7010502	Bacteria	Firmicutes	Bacilli	Bacillales	Paenibacillaceae	Paenibacillus	Paenibacillus_borealis
k99_4457661	Bacteria	Proteobacteria	Alphaproteobacteria	Rhizobiales	Rhizobiaceae	Sinorhizobium	Sinorhizobium_fredii
k99_24243156	Bacteria	Planctomycetes	unassigned	unassigned	unassigned	unassigned	Planctomycetes_bacterium_V22
k99_1268008	Bacteria	Actinobacteria	Actinobacteria	Micrococcales	Micrococcaceae	Glutamicibacter	Glutamicibacter_sp._ZJUTW
k99_11460004	Bacteria	Planctomycetes	Planctomycetia	Gemmatales	Gemmataceae	Gemmata	Gemmata_obscuriglobus
k99_5730008	Bacteria	Firmicutes	Bacilli	Lactobacillales	Lactobacillaceae	Lactobacillus	Lactobacillus_acetotolerans
k99_4458227	Bacteria	unassigned	unassigned	unassigned	unassigned	unassigned	unassigned
k99_14650724	Bacteria	Actinobacteria	Actinobacteria	Micrococcales	Micrococcaceae	Arthrobacter	Arthrobacter_sp._24S4-2
k99_3824208	Bacteria	unassigned	unassigned	unassigned	unassigned	unassigned	unassigned
k99_3185204	Bacteria	unassigned	unassigned	unassigned	unassigned	unassigned	unassigned
k99_14018431	Bacteria	Actinobacteria	Actinobacteria	Streptomycetales	Streptomycetaceae	Streptomyces	Streptomyces_fodineus
k99_21045520	Bacteria	Actinobacteria	Actinobacteria	Streptomycetales	Streptomycetaceae	Streptomyces	unassigned
k99_6371917	Bacteria	Bacteroidetes	Cytophagia	Cytophagales	Cyclobacteriaceae	Algoriphagus	Algoriphagus_sanaruensis
k99_16565494	Bacteria	Planctomycetes	Phycisphaerae	Phycisphaerales	Phycisphaeraceae	Phycisphaera	Phycisphaera_mikurensis
k99_19119101	Bacteria	Proteobacteria	Alphaproteobacteria	Rhizobiales	Phyllobacteriaceae	Mesorhizobium	Mesorhizobium_loti
k99_7011960	Bacteria	Firmicutes	Clostridia	Clostridiales	Clostridiaceae	Clostridium	Clostridium_scatologenes
k99_6372229	Bacteria	Actinobacteria	Actinobacteria	Micrococcales	Micrococcaceae	Arthrobacter	Arthrobacter_sp._FB24
k99_22324508	Bacteria	Proteobacteria	Alphaproteobacteria	unassigned	unassigned	unassigned	unassigned
k99_9558993	Bacteria	Proteobacteria	Gammaproteobacteria	Xanthomonadales	Xanthomonadaceae	Stenotrophomonas	Stenotrophomonas_rhizophila
k99_1269705	Bacteria	Proteobacteria	Gammaproteobacteria	Pseudomonadales	Pseudomonadaceae	Pseudomonas	Pseudomonas_nitroreducens
k99_15290571	Bacteria	Actinobacteria	Actinobacteria	Streptomycetales	Streptomycetaceae	Streptomyces	Streptomyces_noursei
k99_23605681	Bacteria	Proteobacteria	Gammaproteobacteria	Xanthomonadales	Rhodanobacteraceae	Dyella	Dyella_thiooxydans
k99_3186398	Bacteria	Bacteroidetes	Chitinophagia	Chitinophagales	Chitinophagaceae	Niastella	Niastella_koreensis
k99_11462049	Bacteria	Proteobacteria	Alphaproteobacteria	Rhodobacterales	Rhodobacteraceae	Defluviimonas	Defluviimonas_alba
k99_8289322	Bacteria	Bacteroidetes	Flavobacteriia	Flavobacteriales	Flavobacteriaceae	Flavobacterium	Flavobacterium_johnsoniae
k99_8913714	Bacteria	unassigned	unassigned	unassigned	unassigned	unassigned	unassigned
k99_13379407	Bacteria	Proteobacteria	Deltaproteobacteria	Myxococcales	Polyangiaceae	Sorangium	Sorangium_cellulosum
k99_4459920	Bacteria	unassigned	unassigned	unassigned	unassigned	unassigned	unassigned
k99_7012831	Bacteria	Proteobacteria	Gammaproteobacteria	Pseudomonadales	Pseudomonadaceae	Pseudomonas	unassigned
k99_21046932	Bacteria	Actinobacteria	Actinobacteria	Corynebacteriales	Mycobacteriaceae	Mycobacterium	Mycobacterium_stomatepiae
k99_8289481	Bacteria	Actinobacteria	Actinobacteria	Streptomycetales	Streptomycetaceae	Streptomyces	Streptomyces_chartreusis
k99_17844061	Bacteria	unassigned	unassigned	unassigned	unassigned	unassigned	unassigned
k99_6373115	Bacteria	Bacteroidetes	Cytophagia	Cytophagales	unassigned	Chryseolinea	Chryseolinea_soli
k99_10200003	Bacteria	Actinobacteria	Actinobacteria	Corynebacteriales	Mycobacteriaceae	Mycobacterium	unassigned
k99_11462497	Bacteria	unassigned	unassigned	unassigned	unassigned	unassigned	unassigned
k99_22949522	Bacteria	Gemmatimonadetes	Gemmatimonadetes	Gemmatimonadales	Gemmatimonadaceae	Gemmatimonas	Gemmatimonas_phototrophica
k99_3826232	Bacteria	Actinobacteria	Actinobacteria	Streptomycetales	Streptomycetaceae	Streptomyces	unassigned
k99_13380087	Bacteria	Proteobacteria	Alphaproteobacteria	Rhizobiales	Rhizobiaceae	Neorhizobium	Neorhizobium_galegae
k99_24873040	Bacteria	Proteobacteria	Gammaproteobacteria	Xanthomonadales	Xanthomonadaceae	Xanthomonas	unassigned
k99_9560370	Bacteria	Proteobacteria	Gammaproteobacteria	Pseudomonadales	Pseudomonadaceae	Pseudomonas	Pseudomonas_monteilii
k99_13380356	Bacteria	Planctomycetes	unassigned	unassigned	unassigned	unassigned	unassigned
k99_5091598	Bacteria	unassigned	unassigned	unassigned	unassigned	unassigned	unassigned
k99_13380481	Bacteria	Actinobacteria	Actinobacteria	Micrococcales	Microbacteriaceae	Agromyces	Agromyces_protaetiae
k99_20393831	Bacteria	Actinobacteria	Actinobacteria	Micrococcales	Intrasporangiaceae	Serinicoccus	unassigned
k99_19765230	Bacteria	Proteobacteria	Alphaproteobacteria	Sphingomonadales	Sphingomonadaceae	Sphingomonas	Sphingomonas_insulae
k99_7646289	Bacteria	Proteobacteria	Alphaproteobacteria	unassigned	unassigned	unassigned	unassigned
k99_8915210	Bacteria	Bacteroidetes	Cytophagia	Cytophagales	Hymenobacteraceae	Hymenobacter	Hymenobacter_sp._BT182
k99_6374177	Bacteria	Proteobacteria	Alphaproteobacteria	Rhizobiales	unassigned	unassigned	unassigned
k99_11463717	Bacteria	Actinobacteria	Actinobacteria	unassigned	unassigned	unassigned	unassigned
k99_15292863	Bacteria	Proteobacteria	Betaproteobacteria	Burkholderiales	Burkholderiaceae	Burkholderia	unassigned
k99_14021463	Bacteria	unassigned	unassigned	unassigned	unassigned	unassigned	unassigned
k99_19122391	Bacteria	Firmicutes	Bacilli	Bacillales	Paenibacillaceae	Brevibacillus	Brevibacillus_sp._SCSIO_07484
k99_22327296	Bacteria	Bacteroidetes	Flavobacteriia	Flavobacteriales	Flavobacteriaceae	Euzebyella	Euzebyella_marina
k99_11464152	Bacteria	Kiritimatiellaeota	Kiritimatiellae	Kiritimatiellales	Kiritimatiellaceae	Kiritimatiella	Kiritimatiella_glycovorans
k99_9561845	Bacteria	Proteobacteria	Betaproteobacteria	Burkholderiales	Comamonadaceae	Alicycliphilus	Alicycliphilus_denitrificans
k99_13381833	Bacteria	Proteobacteria	Gammaproteobacteria	Enterobacterales	unassigned	unassigned	unassigned
k99_10202138	Bacteria	Proteobacteria	Betaproteobacteria	Burkholderiales	Burkholderiaceae	Paraburkholderia	Paraburkholderia_graminis
k99_2549396	Bacteria	Actinobacteria	Actinobacteria	Corynebacteriales	Mycobacteriaceae	Mycobacterium	Mycobacterium_canettii
k99_14022023	Bacteria	Planctomycetes	Planctomycetia	Isosphaerales	Isosphaeraceae	Isosphaera	Isosphaera_pallida
k99_5093349	Bacteria	Proteobacteria	Alphaproteobacteria	Rhizobiales	Methylobacteriaceae	Methylobacterium	Methylobacterium_sp._AMS5
k99_7015397	Bacteria	Actinobacteria	Actinobacteria	Streptomycetales	Streptomycetaceae	Streptomyces	Streptomyces_sp._GSSD-12
k99_21049838	Bacteria	Actinobacteria	Actinobacteria	Jiangellales	Jiangellaceae	Jiangella	Jiangella_sp._DSM_45060
k99_2549705	Bacteria	Proteobacteria	Alphaproteobacteria	Sphingomonadales	Sphingomonadaceae	Sphingobium	Sphingobium_sp._CAP-1
k99_14655162	Bacteria	Proteobacteria	Gammaproteobacteria	Pseudomonadales	Pseudomonadaceae	Pseudomonas	Pseudomonas_citronellolis
k99_5093540	Bacteria	unassigned	unassigned	unassigned	unassigned	unassigned	unassigned
k99_25503812	Bacteria	Proteobacteria	Gammaproteobacteria	Alteromonadales	Pseudoalteromonadaceae	Pseudoalteromonas	unassigned
k99_1908863	Bacteria	Proteobacteria	Alphaproteobacteria	unassigned	unassigned	unassigned	unassigned
k99_11465146	Bacteria	unassigned	unassigned	unassigned	unassigned	unassigned	unassigned
k99_6375871	Bacteria	Actinobacteria	Actinobacteria	Streptomycetales	Streptomycetaceae	Streptomyces	unassigned
k99_11465174	Bacteria	unassigned	unassigned	unassigned	unassigned	unassigned	unassigned
k99_10834453	Bacteria	unassigned	unassigned	unassigned	unassigned	unassigned	unassigned
k99_12107799	Bacteria	Firmicutes	Bacilli	Bacillales	Paenibacillaceae	Paenibacillus	Paenibacillus_stellifer
k99_19123797	Bacteria	Proteobacteria	Alphaproteobacteria	Rhizobiales	Rhizobiaceae	Rhizobium	Rhizobium_grahamii
k99_15932102	Bacteria	Actinobacteria	Actinobacteria	Streptosporangiales	Streptosporangiaceae	Nonomuraea	Nonomuraea_sp._ATCC_55076
k99_19767910	Bacteria	Planctomycetes	Phycisphaerae	unassigned	unassigned	unassigned	Phycisphaerae_bacterium_RAS2
k99_8292792	Bacteria	Firmicutes	Bacilli	Bacillales	Paenibacillaceae	Paenibacillus	Paenibacillus_sp._B01
k99_7016238	Bacteria	Proteobacteria	unassigned	unassigned	unassigned	unassigned	unassigned
k99_17207199	Bacteria	Proteobacteria	Betaproteobacteria	Burkholderiales	Comamonadaceae	Hydrogenophaga	Hydrogenophaga_sp._PAMC20947
k99_19124075	Bacteria	Actinobacteria	Actinobacteria	Micrococcales	Microbacteriaceae	Agrococcus	Agrococcus_sp._SGAir0287
k99_1909473	Bacteria	Proteobacteria	Alphaproteobacteria	Rhizobiales	unassigned	unassigned	unassigned
k99_7016378	Bacteria	Proteobacteria	Gammaproteobacteria	Pseudomonadales	Pseudomonadaceae	Pseudomonas	Pseudomonas_citronellolis
k99_15294756	Bacteria	Actinobacteria	Actinobacteria	Corynebacteriales	Mycobacteriaceae	Mycolicibacterium	Mycolicibacterium_tokaiense
k99_8293217	Bacteria	Planctomycetes	Planctomycetia	Gemmatales	Gemmataceae	Gemmata	Gemmata_obscuriglobus
k99_10203603	Bacteria	unassigned	unassigned	unassigned	unassigned	unassigned	unassigned
k99_2550683	Bacteria	Proteobacteria	Betaproteobacteria	Burkholderiales	Oxalobacteraceae	Janthinobacterium	Janthinobacterium_agaricidamnosum
k99_21684019	Bacteria	Planctomycetes	unassigned	unassigned	unassigned	unassigned	Planctomycetes_bacterium_Poly24
k99_15295062	Bacteria	Proteobacteria	unassigned	unassigned	unassigned	unassigned	unassigned
k99_2550817	Bacteria	Proteobacteria	Alphaproteobacteria	Rhizobiales	Phyllobacteriaceae	Mesorhizobium	unassigned
k99_2550867	Bacteria	Proteobacteria	unassigned	unassigned	unassigned	unassigned	unassigned
k99_22329527	Bacteria	Planctomycetes	Planctomycetia	Isosphaerales	Isosphaeraceae	Singulisphaera	Singulisphaera_acidiphila
k99_5094823	Bacteria	Proteobacteria	unassigned	unassigned	unassigned	unassigned	unassigned
k99_9563836	Bacteria	Proteobacteria	Gammaproteobacteria	Xanthomonadales	Xanthomonadaceae	Stenotrophomonas	Stenotrophomonas_rhizophila
k99_18478724	Bacteria	unassigned	unassigned	unassigned	unassigned	unassigned	unassigned
k99_5736064	Bacteria	Proteobacteria	Alphaproteobacteria	unassigned	unassigned	unassigned	unassigned
k99_22329652	Bacteria	Actinobacteria	Actinobacteria	unassigned	unassigned	unassigned	unassigned
k99_4464413	Bacteria	Proteobacteria	Alphaproteobacteria	Rhizobiales	Bradyrhizobiaceae	Bradyrhizobium	unassigned
k99_1274637	Bacteria	Actinobacteria	Actinobacteria	unassigned	unassigned	unassigned	unassigned
k99_2551234	Bacteria	Proteobacteria	Alphaproteobacteria	Rhizobiales	Phyllobacteriaceae	Mesorhizobium	Mesorhizobium_sp._M9A.F.Ca.ET.002.03.1.2
k99_1910341	Bacteria	Proteobacteria	Betaproteobacteria	Burkholderiales	Burkholderiaceae	Pandoraea	Pandoraea_pulmonicola
k99_13383889	Bacteria	Bacteroidetes	Cytophagia	Cytophagales	Flammeovirgaceae	unassigned	Flammeovirgaceae_bacterium_311
k99_16571735	Archaea	Euryarchaeota	Halobacteria	Halobacteriales	Halobacteriaceae	Halobacterium	Halobacterium_hubeiense
k99_18479275	Bacteria	Proteobacteria	Deltaproteobacteria	Myxococcales	Myxococcaceae	Corallococcus	Corallococcus_coralloides
k99_1274901	Bacteria	unassigned	unassigned	unassigned	unassigned	unassigned	unassigned
k99_8918769	Bacteria	Proteobacteria	unassigned	unassigned	unassigned	unassigned	unassigned
k99_1275138	unassigned	unassigned	unassigned	unassigned	unassigned	unassigned	unassigned
k99_4465182	Bacteria	Proteobacteria	Gammaproteobacteria	Pseudomonadales	Pseudomonadaceae	Pseudomonas	Pseudomonas_oryzihabitans
k99_1275244	Bacteria	Actinobacteria	Actinobacteria	unassigned	unassigned	unassigned	unassigned
k99_2551892	Bacteria	Proteobacteria	Deltaproteobacteria	Myxococcales	Polyangiaceae	Sorangium	Sorangium_cellulosum
k99_10204892	Bacteria	unassigned	unassigned	unassigned	unassigned	unassigned	unassigned
k99_5737062	Bacteria	Proteobacteria	Gammaproteobacteria	unassigned	unassigned	unassigned	unassigned
k99_6378257	Bacteria	Proteobacteria	Betaproteobacteria	Burkholderiales	Burkholderiaceae	Burkholderia	unassigned
k99_1275640	Bacteria	Actinobacteria	Actinobacteria	Micrococcales	Micrococcaceae	Arthrobacter	Arthrobacter_crystallopoietes
k99_25506198	Bacteria	Proteobacteria	Gammaproteobacteria	Xanthomonadales	Xanthomonadaceae	Xylella	Xylella_fastidiosa
k99_10837059	Bacteria	Planctomycetes	unassigned	unassigned	unassigned	unassigned	Planctomycetes_bacterium_Pla175
k99_15296881	Bacteria	Proteobacteria	Gammaproteobacteria	Xanthomonadales	Xanthomonadaceae	Stenotrophomonas	Stenotrophomonas_rhizophila
k99_25506330	Bacteria	Proteobacteria	Alphaproteobacteria	Sphingomonadales	Sphingomonadaceae	Novosphingobium	Novosphingobium_sp._Gsoil_351
k99_12110648	Bacteria	Proteobacteria	Alphaproteobacteria	Rickettsiales	Rickettsiaceae	Rickettsia	Rickettsia_montanensis
k99_5738009	Bacteria	Planctomycetes	unassigned	unassigned	unassigned	unassigned	Planctomycetes_bacterium_Pan216
k99_19771123	Bacteria	Proteobacteria	Alphaproteobacteria	Rhizobiales	Bradyrhizobiaceae	Oligotropha	Oligotropha_carboxidovorans
k99_25506796	Bacteria	Planctomycetes	Phycisphaerae	Phycisphaerales	Phycisphaeraceae	Phycisphaera	Phycisphaera_mikurensis
k99_5097099	unassigned	unassigned	unassigned	unassigned	unassigned	unassigned	unassigned
k99_6379328	Bacteria	Planctomycetes	Planctomycetia	Planctomycetales	Planctomycetaceae	Planctomyces	Planctomyces_sp._SH-PL14
k99_9565997	Bacteria	Proteobacteria	Alphaproteobacteria	Rhizobiales	Rhizobiaceae	Neorhizobium	Neorhizobium_galegae
k99_24879173	Bacteria	Proteobacteria	Gammaproteobacteria	Xanthomonadales	Xanthomonadaceae	Stenotrophomonas	Stenotrophomonas_rhizophila
k99_5097347	Bacteria	Proteobacteria	Alphaproteobacteria	Rhizobiales	Bradyrhizobiaceae	Bradyrhizobium	Bradyrhizobium_guangdongense
k99_20400060	Bacteria	Proteobacteria	Deltaproteobacteria	Desulfovibrionales	Desulfovibrionaceae	Pseudodesulfovibrio	Pseudodesulfovibrio_indicus
k99_17210653	Bacteria	Proteobacteria	Gammaproteobacteria	Enterobacterales	Enterobacteriaceae	Klebsiella	Klebsiella_pneumoniae
k99_19127747	Bacteria	Actinobacteria	Actinobacteria	Micrococcales	Microbacteriaceae	Microbacterium	Microbacterium_oleivorans
k99_21687356	Bacteria	Actinobacteria	Actinobacteria	unassigned	unassigned	unassigned	unassigned
k99_11469171	Bacteria	Proteobacteria	Gammaproteobacteria	Xanthomonadales	Xanthomonadaceae	Stenotrophomonas	Stenotrophomonas_rhizophila
k99_18481841	Bacteria	Proteobacteria	Alphaproteobacteria	unassigned	unassigned	unassigned	unassigned
k99_20400381	Bacteria	unassigned	unassigned	unassigned	unassigned	unassigned	unassigned
k99_5738921	Archaea	Euryarchaeota	Halobacteria	Natrialbales	Natrialbaceae	Salinarchaeum	Salinarchaeum_sp._Harcht-Bsk1
k99_19772315	Bacteria	Proteobacteria	Gammaproteobacteria	Pseudomonadales	Pseudomonadaceae	Pseudomonas	Pseudomonas_mendocina
k99_16574782	Bacteria	Actinobacteria	Actinobacteria	unassigned	unassigned	unassigned	unassigned
k99_18482319	Bacteria	Proteobacteria	unassigned	unassigned	unassigned	unassigned	unassigned
k99_14026996	Bacteria	Proteobacteria	Gammaproteobacteria	Pseudomonadales	Pseudomonadaceae	Pseudomonas	Pseudomonas_sp._PE08
k99_12749737	Bacteria	Proteobacteria	Gammaproteobacteria	Pseudomonadales	Moraxellaceae	Acinetobacter	Acinetobacter_baumannii
k99_14660344	Bacteria	Firmicutes	Bacilli	Lactobacillales	Lactobacillaceae	Lactobacillus	Lactobacillus_amylolyticus
k99_19773129	Bacteria	Proteobacteria	Gammaproteobacteria	Pseudomonadales	Pseudomonadaceae	Pseudomonas	Pseudomonas_brassicacearum
k99_8922060	Bacteria	Proteobacteria	Gammaproteobacteria	unassigned	unassigned	unassigned	unassigned
k99_15299086	Bacteria	unassigned	unassigned	unassigned	unassigned	unassigned	unassigned
k99_7653405	Bacteria	Proteobacteria	Alphaproteobacteria	Rhizobiales	unassigned	unassigned	unassigned
k99_15936917	Bacteria	unassigned	unassigned	unassigned	unassigned	unassigned	unassigned
k99_9567763	Bacteria	Proteobacteria	Betaproteobacteria	Burkholderiales	Burkholderiaceae	Paraburkholderia	Paraburkholderia_aromaticivorans
k99_5740282	unassigned	unassigned	unassigned	unassigned	unassigned	unassigned	unassigned
k99_18483451	Bacteria	Actinobacteria	Actinobacteria	Pseudonocardiales	Pseudonocardiaceae	Pseudonocardia	Pseudonocardia_sp._HH130629-09
k99_9568048	Bacteria	Proteobacteria	unassigned	unassigned	unassigned	unassigned	unassigned
k99_16576007	Bacteria	Bacteroidetes	Sphingobacteriia	Sphingobacteriales	Sphingobacteriaceae	Mucilaginibacter	Mucilaginibacter_gotjawali
k99_12113437	Bacteria	Actinobacteria	Actinobacteria	unassigned	unassigned	unassigned	unassigned
k99_15299942	Bacteria	Actinobacteria	Actinobacteria	Streptomycetales	Streptomycetaceae	Streptomyces	Streptomyces_sp._Z022
k99_10840510	Bacteria	Proteobacteria	unassigned	unassigned	unassigned	unassigned	unassigned
k99_11471427	Bacteria	Proteobacteria	Alphaproteobacteria	Sphingomonadales	Sphingomonadaceae	Sphingomonas	Sphingomonas_sp._YZ-8
k99_12751649	Bacteria	unassigned	unassigned	unassigned	unassigned	unassigned	unassigned
k99_24882219	Bacteria	Proteobacteria	Gammaproteobacteria	Pseudomonadales	Pseudomonadaceae	Pseudomonas	Pseudomonas_sp._SNU_WT1
k99_14029069	Bacteria	unassigned	unassigned	unassigned	unassigned	unassigned	unassigned
k99_7654986	Bacteria	Proteobacteria	Alphaproteobacteria	Rhizobiales	Rhizobiaceae	unassigned	unassigned
k99_14662697	unassigned	unassigned	unassigned	unassigned	unassigned	unassigned	unassigned
k99_21690712	Bacteria	Proteobacteria	Gammaproteobacteria	Pseudomonadales	Pseudomonadaceae	Pseudomonas	unassigned
k99_21690745	Bacteria	unassigned	unassigned	unassigned	unassigned	unassigned	unassigned
k99_8924351	Bacteria	Proteobacteria	Deltaproteobacteria	Myxococcales	Myxococcaceae	Myxococcus	Myxococcus_stipitatus
k99_5742193	Bacteria	Firmicutes	Clostridia	Clostridiales	Clostridiaceae	Clostridium	Clostridium_drakei
k99_7655669	Bacteria	Actinobacteria	Actinobacteria	Streptomycetales	Streptomycetaceae	Streptomyces	Streptomyces_venezuelae
k99_12115180	Bacteria	Deinococcus-Thermus	Deinococci	Deinococcales	Trueperaceae	Truepera	Truepera_radiovictrix
k99_15301446	Bacteria	Proteobacteria	unassigned	unassigned	unassigned	unassigned	unassigned
k99_12115338	Bacteria	Actinobacteria	Actinobacteria	Streptomycetales	Streptomycetaceae	Streptomyces	unassigned
k99_8924739	Bacteria	unassigned	unassigned	unassigned	unassigned	unassigned	unassigned
k99_20404842	Bacteria	Actinobacteria	Actinobacteria	Streptomycetales	Streptomycetaceae	Streptomyces	Streptomyces_sp._11-1-2
k99_8924885	Bacteria	Proteobacteria	Alphaproteobacteria	Sphingomonadales	Sphingomonadaceae	Rhizorhabdus	Rhizorhabdus_dicambivorans
k99_14030390	Bacteria	Actinobacteria	Actinobacteria	Micrococcales	Micrococcaceae	Pseudarthrobacter	unassigned
k99_7656308	Bacteria	unassigned	unassigned	unassigned	unassigned	unassigned	unassigned
k99_12753148	Bacteria	Actinobacteria	Actinobacteria	Corynebacteriales	Mycobacteriaceae	Mycolicibacterium	Mycolicibacterium_poriferae
k99_15302458	Bacteria	Actinobacteria	Actinobacteria	Streptomycetales	Streptomycetaceae	Streptomyces	Streptomyces_griseus
k99_12116543	Bacteria	Proteobacteria	Betaproteobacteria	Burkholderiales	Alcaligenaceae	Achromobacter	Achromobacter_xylosoxidans
k99_12754207	Bacteria	Proteobacteria	Alphaproteobacteria	Rhizobiales	Chelatococcaceae	Chelatococcus	Chelatococcus_daeguensis
k99_19777578	Bacteria	unassigned	unassigned	unassigned	unassigned	unassigned	unassigned
k99_17216918	Bacteria	Firmicutes	Negativicutes	Acidaminococcales	Acidaminococcaceae	Acidaminococcus	Acidaminococcus_fermentans
k99_12754955	Bacteria	unassigned	unassigned	unassigned	unassigned	unassigned	unassigned
k99_10844139	Bacteria	Bacteroidetes	Cytophagia	Cytophagales	Cyclobacteriaceae	Echinicola	Echinicola_rosea
k99_16580476	Bacteria	Proteobacteria	Gammaproteobacteria	Enterobacterales	Enterobacteriaceae	Izhakiella	Izhakiella_sp._KSNA2
k99_17217739	Bacteria	unassigned	unassigned	unassigned	unassigned	unassigned	unassigned
k99_10844654	Bacteria	Actinobacteria	Actinobacteria	unassigned	unassigned	unassigned	unassigned
k99_18488822	Bacteria	unassigned	unassigned	unassigned	unassigned	unassigned	unassigned
k99_12118135	Bacteria	Proteobacteria	Alphaproteobacteria	Rhodospirillales	Rhodospirillaceae	Azospirillum	Azospirillum_thiophilum
k99_13392697	Bacteria	Proteobacteria	Betaproteobacteria	Burkholderiales	unassigned	unassigned	unassigned
k99_17859181	Bacteria	Proteobacteria	Alphaproteobacteria	Sphingomonadales	Sphingomonadaceae	Sphingomonas	Sphingomonas_sp._KC8
k99_16581170	Bacteria	Proteobacteria	Alphaproteobacteria	Sphingomonadales	Sphingomonadaceae	Sphingomonas	Sphingomonas_taxi
k99_16581180	Bacteria	Actinobacteria	Actinobacteria	Streptomycetales	Streptomycetaceae	Streptomyces	Streptomyces_sp._SYP-A7193
k99_15305033	Bacteria	Actinobacteria	Actinobacteria	Streptomycetales	Streptomycetaceae	Streptomyces	Streptomyces_globosus
k99_14666795	Bacteria	Proteobacteria	Alphaproteobacteria	Rhodobacterales	Hyphomonadaceae	Hyphomonas	Hyphomonas_sp._Mor2
k99_19136560	Bacteria	Bacteroidetes	Flavobacteriia	Flavobacteriales	Flavobacteriaceae	Cellulophaga	Cellulophaga_sp._L1A9
k99_17859980	Bacteria	Proteobacteria	Deltaproteobacteria	Myxococcales	Myxococcaceae	Corallococcus	Corallococcus_coralloides
k99_8928701	Bacteria	Proteobacteria	Alphaproteobacteria	Caulobacterales	Caulobacteraceae	Caulobacter	Caulobacter_flavus
k99_22965413	Bacteria	Bacteroidetes	Flavobacteriia	Flavobacteriales	Flavobacteriaceae	Flavobacterium	Flavobacterium_magnum
k99_13394304	Bacteria	Proteobacteria	Alphaproteobacteria	Sphingomonadales	Sphingomonadaceae	Sphingomonas	Sphingomonas_sp._AAP5
k99_14034800	Bacteria	Actinobacteria	Actinobacteria	Streptomycetales	Streptomycetaceae	Streptomyces	unassigned
k99_15306497	Bacteria	Proteobacteria	Alphaproteobacteria	Rhizobiales	Rhizobiaceae	Rhizobium	Rhizobium_daejeonense
k99_12757810	Bacteria	Proteobacteria	Gammaproteobacteria	Pseudomonadales	Pseudomonadaceae	Pseudomonas	unassigned
k99_12757842	Bacteria	Actinobacteria	Actinobacteria	Streptomycetales	Streptomycetaceae	Streptomyces	Streptomyces_spongiicola
k99_12120418	Bacteria	Proteobacteria	Betaproteobacteria	Burkholderiales	Burkholderiaceae	Burkholderia	Burkholderia_sp._KK1
k99_17861391	Bacteria	unassigned	unassigned	unassigned	unassigned	unassigned	unassigned
k99_14668792	Bacteria	Proteobacteria	Betaproteobacteria	Burkholderiales	Burkholderiaceae	Paraburkholderia	unassigned
k99_13395454	Bacteria	unassigned	unassigned	unassigned	unassigned	unassigned	unassigned
k99_17861889	Bacteria	Actinobacteria	Actinobacteria	Streptomycetales	Streptomycetaceae	Streptomyces	unassigned
k99_14669338	Bacteria	Actinobacteria	Actinobacteria	Propionibacteriales	Nocardioidaceae	Nocardioides	Nocardioides_sp._JS614
k99_16584214	Bacteria	Planctomycetes	unassigned	unassigned	unassigned	unassigned	Planctomycetes_bacterium_K23_9
k99_22967549	Bacteria	Bacteroidetes	Sphingobacteriia	Sphingobacteriales	Sphingobacteriaceae	Pedobacter	Pedobacter_sp._G11
k99_22967605	Bacteria	Proteobacteria	Alphaproteobacteria	Rhizobiales	Bradyrhizobiaceae	Bosea	Bosea_sp._Tri-49
k99_17221833	Bacteria	Actinobacteria	Actinobacteria	Streptomycetales	Streptomycetaceae	Streptomyces	Streptomyces_sp._SYP-A7193
k99_8931447	Bacteria	Firmicutes	Bacilli	Bacillales	Bacillaceae	Bacillus	Bacillus_sp._DSL-17
k99_15946930	Bacteria	Proteobacteria	Betaproteobacteria	Burkholderiales	Burkholderiaceae	Paraburkholderia	Paraburkholderia_fungorum
k99_22967945	Bacteria	Actinobacteria	Actinobacteria	Streptomycetales	Streptomycetaceae	Streptomyces	Streptomyces_fungicidicus
k99_12122278	Bacteria	Proteobacteria	Alphaproteobacteria	Rhizobiales	Bradyrhizobiaceae	Rhodopseudomonas	Rhodopseudomonas_palustris
k99_16585229	Bacteria	Proteobacteria	Alphaproteobacteria	Rhizobiales	Methylobacteriaceae	unassigned	unassigned
k99_13397039	Bacteria	Proteobacteria	Betaproteobacteria	Burkholderiales	Comamonadaceae	Delftia	unassigned
k99_19139995	Bacteria	Proteobacteria	Alphaproteobacteria	Sphingomonadales	Sphingomonadaceae	Tardibacter	Tardibacter_chloracetimidivorans
k99_11480262	Bacteria	Proteobacteria	Alphaproteobacteria	Rhizobiales	Rhizobiaceae	Sinorhizobium	Sinorhizobium_fredii
k99_11480408	Bacteria	Actinobacteria	Actinobacteria	unassigned	unassigned	unassigned	unassigned
k99_22968715	Bacteria	Proteobacteria	Alphaproteobacteria	Rhizobiales	Bradyrhizobiaceae	Nitrobacter	Nitrobacter_hamburgensis
k99_12760484	Bacteria	Proteobacteria	Gammaproteobacteria	Xanthomonadales	Xanthomonadaceae	Xanthomonas	Xanthomonas_oryzae
k99_19140581	Bacteria	Bacteroidetes	Sphingobacteriia	Sphingobacteriales	Sphingobacteriaceae	Pedobacter	Pedobacter_sp._CJ43
k99_15947986	Bacteria	Bacteroidetes	Sphingobacteriia	Sphingobacteriales	Sphingobacteriaceae	Anseongella	Anseongella_ginsenosidimutans
k99_11481074	Bacteria	Actinobacteria	Actinobacteria	Micrococcales	Microbacteriaceae	Microbacterium	Microbacterium_sp._BH-3-3-3
k99_16586954	Bacteria	unassigned	unassigned	unassigned	unassigned	unassigned	unassigned
k99_20415196	Bacteria	Proteobacteria	Alphaproteobacteria	unassigned	unassigned	unassigned	unassigned
k99_15311228	Bacteria	Actinobacteria	Actinobacteria	Micrococcales	Bogoriellaceae	Georgenia	Georgenia_sp._ZLJ0423
k99_11482954	Bacteria	unassigned	unassigned	unassigned	unassigned	unassigned	unassigned
k99_20416590	Bacteria	Actinobacteria	Actinobacteria	Streptomycetales	Streptomycetaceae	Streptomyces	unassigned
k99_15950653	Bacteria	Bacteroidetes	Cytophagia	Cytophagales	Cyclobacteriaceae	Cyclobacterium	Cyclobacterium_amurskyense
k99_17225811	unassigned	unassigned	unassigned	unassigned	unassigned	unassigned	unassigned
k99_18497946	Bacteria	Proteobacteria	Alphaproteobacteria	Sphingomonadales	Sphingomonadaceae	Sphingobium	Sphingobium_hydrophobicum
k99_14674565	Bacteria	Firmicutes	Bacilli	Bacillales	Paenibacillaceae	Paenibacillus	Paenibacillus_sp._BIHB4019
