## Supplemental Table 15 for "Disentangling the genetic basis of rhizosphere microbiome assembly in tomato" (part 4 of 9)

ORFid	contigID	start	end	orientation	gene	product	COG	UniProt	kegg	pfam	cazy	newORF	kingdom	phylum	class	order	family	genus	species	MAG
BKPGNLEB_12888	NODE_1767	3556	5763	+	glgB_1	1%2C4-alpha-glucan branching enzyme GlgB	COG0296	P9WN45	stsi:A4E84_02125 1,4-alpha-glucan branching enzyme	Alpha amylase, catalytic domain [PF00128.25]; Alpha amylase, C-terminal all-beta domain [PF02806.19]; Carbohydrate-binding module 48 (Isoamylase N-terminal domain) [PF02922.19]; Glycosyl hydrolase family 70 [PF02324.17]	CBM48 Modules of approx. 100 residues with glycogen-binding function, appended to GH13 modules. Also found in the beta subunit (glycogen-binding) of AMP-activated protein kinases (AMPK) [CBM48]; CBM48 Modules of approx. 100 residues with glycogen-binding function, appended to GH13 modules. Also found in the beta subunit (glycogen-binding) of AMP-activated protein kinases (AMPK) [CBM48]; GH13 alpha-amylase (EC https://protect-eu.mimecast.com/s/Vj_cCgZZMcAPx35BiNQbby9); pullulanase (EC https://protect-eu.mimecast.com/s/DSsZCjZZ6cnlMr1OsWVb3Yj); cyclomaltodextrin glucanotransferase (EC https://protect-eu.mimecast.com/s/8FmyCk88XIOY6E3wC2XwzLs); cyclomaltodextrinase (EC https://protect-eu.mimecast.com/s/qAxgClxxEc2O5rqMiG0qODt); trehalose-6-phosphate hydrolase (EC https://protect-eu.mimecast.com/s/thfuCmOONuj1KxLMCG2aUSO); oligo-alpha-glucosidase (EC https://protect-eu.mimecast.com/s/ogkeCnxx6c7lqEpWS98f4UQ); maltogenic amylase (EC https://protect-eu.mimecast.com/s/obviCoVVXFrlLnpwt1lBQIB); neopullulanase (EC https://protect-eu.mimecast.com/s/TwdTCp88LInQN2EwsPofAa0); alpha-glucosidase (EC https://protect-eu.mimecast.com/s/wJQZCq77Lc8LPQ62sZAJSAs); maltotetraose-forming alpha-amylase (EC https://protect-eu.mimecast.com/s/HcjYCr88VI8w0q3ms7pFS2l); isoamylase (EC https://protect-eu.mimecast.com/s/7fGBCvllLF7Oj90lSQ6jJa6); glucodextranase (EC https://protect-eu.mimecast.com/s/3gpOCwVV7FG0zjZNSVMqJNy); maltohexaose-forming alpha-amylase (EC https://protect-eu.mimecast.com/s/vpxPCxnnLc1m4lqXf8rTfES); maltotriose-forming alpha-amylase (EC https://protect-eu.mimecast.com/s/gqAMCyoo2Sr6z1m4tZjGJxg); branching enzyme (EC https://protect-eu.mimecast.com/s/wj6mCzvvYcM8p1NrU4kw5li); trehalose synthase (EC https://protect-eu.mimecast.com/s/cZAbCANNKcNr3QJRHGE8F-4); 4-alpha-glucanotransferase (EC https://protect-eu.mimecast.com/s/oqv0CBNN9c7P9GJnSzmSSp5); maltopentaose-forming alpha-amylase (EC 3.2.1.-) ; amylosucrase (EC https://protect-eu.mimecast.com/s/qALNCD11Wi5jK9rxCWOXlPl) ; sucrose phosphorylase (EC https://protect-eu.mimecast.com/s/SbyXCE88WI31J7oqUNgfQdh); malto-oligosyltrehalose trehalohydrolase (EC https://protect-eu.mimecast.com/s/Sr-kCGvvWc1Wp7Z8fKoa0ng); isomaltulose synthase (EC https://protect-eu.mimecast.com/s/m28aCJyyWUqpmJLntGgrFBf); malto-oligosyltrehalose synthase (EC https://protect-eu.mimecast.com/s/LAKxCK119i28vox1ivMYmX9); amylo-alpha-1,6-glucosidase (EC https://protect-eu.mimecast.com/s/YvIFCL77WcRNpWM3cqqEitQ); alpha-1,4-glucan: phosphate alpha-maltosyltransferase (EC https://protect-eu.mimecast.com/s/9dbsCMwwWIqx0rVJtkJDWh1); 6'-P-sucrose phosphorylase (EC 2.4.1.-); amino acid transporter [GH13]; GH13 alpha-amylase (EC https://protect-eu.mimecast.com/s/Vj_cCgZZMcAPx35BiNQbby9); pullulanase (EC https://protect-eu.mimecast.com/s/DSsZCjZZ6cnlMr1OsWVb3Yj); cyclomaltodextrin glucanotransferase (EC https://protect-eu.mimecast.com/s/8FmyCk88XIOY6E3wC2XwzLs); cyclomaltodextrinase (EC https://protect-eu.mimecast.com/s/qAxgClxxEc2O5rqMiG0qODt); trehalose-6-phosphate hydrolase (EC https://protect-eu.mimecast.com/s/thfuCmOONuj1KxLMCG2aUSO); oligo-alpha-glucosidase (EC https://protect-eu.mimecast.com/s/ogkeCnxx6c7lqEpWS98f4UQ); maltogenic amylase (EC https://protect-eu.mimecast.com/s/obviCoVVXFrlLnpwt1lBQIB); neopullulanase (EC https://protect-eu.mimecast.com/s/TwdTCp88LInQN2EwsPofAa0); alpha-glucosidase (EC https://protect-eu.mimecast.com/s/wJQZCq77Lc8LPQ62sZAJSAs); maltotetraose-forming alpha-amylase (EC https://protect-eu.mimecast.com/s/HcjYCr88VI8w0q3ms7pFS2l); isoamylase (EC https://protect-eu.mimecast.com/s/7fGBCvllLF7Oj90lSQ6jJa6); glucodextranase (EC https://protect-eu.mimecast.com/s/3gpOCwVV7FG0zjZNSVMqJNy); maltohexaose-forming alpha-amylase (EC https://protect-eu.mimecast.com/s/vpxPCxnnLc1m4lqXf8rTfES); maltotriose-forming alpha-amylase (EC https://protect-eu.mimecast.com/s/gqAMCyoo2Sr6z1m4tZjGJxg); branching enzyme (EC https://protect-eu.mimecast.com/s/wj6mCzvvYcM8p1NrU4kw5li); trehalose synthase (EC https://protect-eu.mimecast.com/s/cZAbCANNKcNr3QJRHGE8F-4); 4-alpha-glucanotransferase (EC https://protect-eu.mimecast.com/s/oqv0CBNN9c7P9GJnSzmSSp5); maltopentaose-forming alpha-amylase (EC 3.2.1.-) ; amylosucrase (EC https://protect-eu.mimecast.com/s/qALNCD11Wi5jK9rxCWOXlPl) ; sucrose phosphorylase (EC https://protect-eu.mimecast.com/s/SbyXCE88WI31J7oqUNgfQdh); malto-oligosyltrehalose trehalohydrolase (EC https://protect-eu.mimecast.com/s/Sr-kCGvvWc1Wp7Z8fKoa0ng); isomaltulose synthase (EC https://protect-eu.mimecast.com/s/m28aCJyyWUqpmJLntGgrFBf); malto-oligosyltrehalose synthase (EC https://protect-eu.mimecast.com/s/LAKxCK119i28vox1ivMYmX9); amylo-alpha-1,6-glucosidase (EC https://protect-eu.mimecast.com/s/YvIFCL77WcRNpWM3cqqEitQ); alpha-1,4-glucan: phosphate alpha-maltosyltransferase (EC https://protect-eu.mimecast.com/s/9dbsCMwwWIqx0rVJtkJDWh1); 6'-P-sucrose phosphorylase (EC 2.4.1.-); amino acid transporter [GH13_10]; GH13 alpha-amylase (EC https://protect-eu.mimecast.com/s/Vj_cCgZZMcAPx35BiNQbby9); pullulanase (EC https://protect-eu.mimecast.com/s/DSsZCjZZ6cnlMr1OsWVb3Yj); cyclomaltodextrin glucanotransferase (EC https://protect-eu.mimecast.com/s/8FmyCk88XIOY6E3wC2XwzLs); cyclomaltodextrinase (EC https://protect-eu.mimecast.com/s/qAxgClxxEc2O5rqMiG0qODt); trehalose-6-phosphate hydrolase (EC https://protect-eu.mimecast.com/s/thfuCmOONuj1KxLMCG2aUSO); oligo-alpha-glucosidase (EC https://protect-eu.mimecast.com/s/ogkeCnxx6c7lqEpWS98f4UQ); maltogenic amylase (EC https://protect-eu.mimecast.com/s/obviCoVVXFrlLnpwt1lBQIB); neopullulanase (EC https://protect-eu.mimecast.com/s/TwdTCp88LInQN2EwsPofAa0); alpha-glucosidase (EC https://protect-eu.mimecast.com/s/wJQZCq77Lc8LPQ62sZAJSAs); maltotetraose-forming alpha-amylase (EC https://protect-eu.mimecast.com/s/HcjYCr88VI8w0q3ms7pFS2l); isoamylase (EC https://protect-eu.mimecast.com/s/7fGBCvllLF7Oj90lSQ6jJa6); glucodextranase (EC https://protect-eu.mimecast.com/s/3gpOCwVV7FG0zjZNSVMqJNy); maltohexaose-forming alpha-amylase (EC https://protect-eu.mimecast.com/s/vpxPCxnnLc1m4lqXf8rTfES); maltotriose-forming alpha-amylase (EC https://protect-eu.mimecast.com/s/gqAMCyoo2Sr6z1m4tZjGJxg); branching enzyme (EC https://protect-eu.mimecast.com/s/wj6mCzvvYcM8p1NrU4kw5li); trehalose synthase (EC https://protect-eu.mimecast.com/s/cZAbCANNKcNr3QJRHGE8F-4); 4-alpha-glucanotransferase (EC https://protect-eu.mimecast.com/s/oqv0CBNN9c7P9GJnSzmSSp5); maltopentaose-forming alpha-amylase (EC 3.2.1.-) ; amylosucrase (EC https://protect-eu.mimecast.com/s/qALNCD11Wi5jK9rxCWOXlPl) ; sucrose phosphorylase (EC https://protect-eu.mimecast.com/s/SbyXCE88WI31J7oqUNgfQdh); malto-oligosyltrehalose trehalohydrolase (EC https://protect-eu.mimecast.com/s/Sr-kCGvvWc1Wp7Z8fKoa0ng); isomaltulose synthase (EC https://protect-eu.mimecast.com/s/m28aCJyyWUqpmJLntGgrFBf); malto-oligosyltrehalose synthase (EC https://protect-eu.mimecast.com/s/LAKxCK119i28vox1ivMYmX9); amylo-alpha-1,6-glucosidase (EC https://protect-eu.mimecast.com/s/YvIFCL77WcRNpWM3cqqEitQ); alpha-1,4-glucan: phosphate alpha-maltosyltransferase (EC https://protect-eu.mimecast.com/s/9dbsCMwwWIqx0rVJtkJDWh1); 6'-P-sucrose phosphorylase (EC 2.4.1.-); amino acid transporter [GH13_11]; GH13 alpha-amylase (EC https://protect-eu.mimecast.com/s/Vj_cCgZZMcAPx35BiNQbby9); pullulanase (EC https://protect-eu.mimecast.com/s/DSsZCjZZ6cnlMr1OsWVb3Yj); cyclomaltodextrin glucanotransferase (EC https://protect-eu.mimecast.com/s/8FmyCk88XIOY6E3wC2XwzLs); cyclomaltodextrinase (EC https://protect-eu.mimecast.com/s/qAxgClxxEc2O5rqMiG0qODt); trehalose-6-phosphate hydrolase (EC https://protect-eu.mimecast.com/s/thfuCmOONuj1KxLMCG2aUSO); oligo-alpha-glucosidase (EC https://protect-eu.mimecast.com/s/ogkeCnxx6c7lqEpWS98f4UQ); maltogenic amylase (EC https://protect-eu.mimecast.com/s/obviCoVVXFrlLnpwt1lBQIB); neopullulanase (EC https://protect-eu.mimecast.com/s/TwdTCp88LInQN2EwsPofAa0); alpha-glucosidase (EC https://protect-eu.mimecast.com/s/wJQZCq77Lc8LPQ62sZAJSAs); maltotetraose-forming alpha-amylase (EC https://protect-eu.mimecast.com/s/HcjYCr88VI8w0q3ms7pFS2l); isoamylase (EC https://protect-eu.mimecast.com/s/7fGBCvllLF7Oj90lSQ6jJa6); glucodextranase (EC https://protect-eu.mimecast.com/s/3gpOCwVV7FG0zjZNSVMqJNy); maltohexaose-forming alpha-amylase (EC https://protect-eu.mimecast.com/s/vpxPCxnnLc1m4lqXf8rTfES); maltotriose-forming alpha-amylase (EC https://protect-eu.mimecast.com/s/gqAMCyoo2Sr6z1m4tZjGJxg); branching enzyme (EC https://protect-eu.mimecast.com/s/wj6mCzvvYcM8p1NrU4kw5li); trehalose synthase (EC https://protect-eu.mimecast.com/s/cZAbCANNKcNr3QJRHGE8F-4); 4-alpha-glucanotransferase (EC https://protect-eu.mimecast.com/s/oqv0CBNN9c7P9GJnSzmSSp5); maltopentaose-forming alpha-amylase (EC 3.2.1.-) ; amylosucrase (EC https://protect-eu.mimecast.com/s/qALNCD11Wi5jK9rxCWOXlPl) ; sucrose phosphorylase (EC https://protect-eu.mimecast.com/s/SbyXCE88WI31J7oqUNgfQdh); malto-oligosyltrehalose trehalohydrolase (EC https://protect-eu.mimecast.com/s/Sr-kCGvvWc1Wp7Z8fKoa0ng); isomaltulose synthase (EC https://protect-eu.mimecast.com/s/m28aCJyyWUqpmJLntGgrFBf); malto-oligosyltrehalose synthase (EC https://protect-eu.mimecast.com/s/LAKxCK119i28vox1ivMYmX9); amylo-alpha-1,6-glucosidase (EC https://protect-eu.mimecast.com/s/YvIFCL77WcRNpWM3cqqEitQ); alpha-1,4-glucan: phosphate alpha-maltosyltransferase (EC https://protect-eu.mimecast.com/s/9dbsCMwwWIqx0rVJtkJDWh1); 6'-P-sucrose phosphorylase (EC 2.4.1.-); amino acid transporter [GH13_14]; GH13 alpha-amylase (EC https://protect-eu.mimecast.com/s/Vj_cCgZZMcAPx35BiNQbby9); pullulanase (EC https://protect-eu.mimecast.com/s/DSsZCjZZ6cnlMr1OsWVb3Yj); cyclomaltodextrin glucanotransferase (EC https://protect-eu.mimecast.com/s/8FmyCk88XIOY6E3wC2XwzLs); cyclomaltodextrinase (EC https://protect-eu.mimecast.com/s/qAxgClxxEc2O5rqMiG0qODt); trehalose-6-phosphate hydrolase (EC https://protect-eu.mimecast.com/s/thfuCmOONuj1KxLMCG2aUSO); oligo-alpha-glucosidase (EC https://protect-eu.mimecast.com/s/ogkeCnxx6c7lqEpWS98f4UQ); maltogenic amylase (EC https://protect-eu.mimecast.com/s/obviCoVVXFrlLnpwt1lBQIB); neopullulanase (EC https://protect-eu.mimecast.com/s/TwdTCp88LInQN2EwsPofAa0); alpha-glucosidase (EC https://protect-eu.mimecast.com/s/wJQZCq77Lc8LPQ62sZAJSAs); maltotetraose-forming alpha-amylase (EC https://protect-eu.mimecast.com/s/HcjYCr88VI8w0q3ms7pFS2l); isoamylase (EC https://protect-eu.mimecast.com/s/7fGBCvllLF7Oj90lSQ6jJa6); glucodextranase (EC https://protect-eu.mimecast.com/s/3gpOCwVV7FG0zjZNSVMqJNy); maltohexaose-forming alpha-amylase (EC https://protect-eu.mimecast.com/s/vpxPCxnnLc1m4lqXf8rTfES); maltotriose-forming alpha-amylase (EC https://protect-eu.mimecast.com/s/gqAMCyoo2Sr6z1m4tZjGJxg); branching enzyme (EC https://protect-eu.mimecast.com/s/wj6mCzvvYcM8p1NrU4kw5li); trehalose synthase (EC https://protect-eu.mimecast.com/s/cZAbCANNKcNr3QJRHGE8F-4); 4-alpha-glucanotransferase (EC https://protect-eu.mimecast.com/s/oqv0CBNN9c7P9GJnSzmSSp5); maltopentaose-forming alpha-amylase (EC 3.2.1.-) ; amylosucrase (EC https://protect-eu.mimecast.com/s/qALNCD11Wi5jK9rxCWOXlPl) ; sucrose phosphorylase (EC https://protect-eu.mimecast.com/s/SbyXCE88WI31J7oqUNgfQdh); malto-oligosyltrehalose trehalohydrolase (EC https://protect-eu.mimecast.com/s/Sr-kCGvvWc1Wp7Z8fKoa0ng); isomaltulose synthase (EC https://protect-eu.mimecast.com/s/m28aCJyyWUqpmJLntGgrFBf); malto-oligosyltrehalose synthase (EC https://protect-eu.mimecast.com/s/LAKxCK119i28vox1ivMYmX9); amylo-alpha-1,6-glucosidase (EC https://protect-eu.mimecast.com/s/YvIFCL77WcRNpWM3cqqEitQ); alpha-1,4-glucan: phosphate alpha-maltosyltransferase (EC https://protect-eu.mimecast.com/s/9dbsCMwwWIqx0rVJtkJDWh1); 6'-P-sucrose phosphorylase (EC 2.4.1.-); amino acid transporter [GH13_3]; GH13 alpha-amylase (EC https://protect-eu.mimecast.com/s/Vj_cCgZZMcAPx35BiNQbby9); pullulanase (EC https://protect-eu.mimecast.com/s/DSsZCjZZ6cnlMr1OsWVb3Yj); cyclomaltodextrin glucanotransferase (EC https://protect-eu.mimecast.com/s/8FmyCk88XIOY6E3wC2XwzLs); cyclomaltodextrinase (EC https://protect-eu.mimecast.com/s/qAxgClxxEc2O5rqMiG0qODt); trehalose-6-phosphate hydrolase (EC https://protect-eu.mimecast.com/s/thfuCmOONuj1KxLMCG2aUSO); oligo-alpha-glucosidase (EC https://protect-eu.mimecast.com/s/ogkeCnxx6c7lqEpWS98f4UQ); maltogenic amylase (EC https://protect-eu.mimecast.com/s/obviCoVVXFrlLnpwt1lBQIB); neopullulanase (EC https://protect-eu.mimecast.com/s/TwdTCp88LInQN2EwsPofAa0); alpha-glucosidase (EC https://protect-eu.mimecast.com/s/wJQZCq77Lc8LPQ62sZAJSAs); maltotetraose-forming alpha-amylase (EC https://protect-eu.mimecast.com/s/HcjYCr88VI8w0q3ms7pFS2l); isoamylase (EC https://protect-eu.mimecast.com/s/7fGBCvllLF7Oj90lSQ6jJa6); glucodextranase (EC https://protect-eu.mimecast.com/s/3gpOCwVV7FG0zjZNSVMqJNy); maltohexaose-forming alpha-amylase (EC https://protect-eu.mimecast.com/s/vpxPCxnnLc1m4lqXf8rTfES); maltotriose-forming alpha-amylase (EC https://protect-eu.mimecast.com/s/gqAMCyoo2Sr6z1m4tZjGJxg); branching enzyme (EC https://protect-eu.mimecast.com/s/wj6mCzvvYcM8p1NrU4kw5li); trehalose synthase (EC https://protect-eu.mimecast.com/s/cZAbCANNKcNr3QJRHGE8F-4); 4-alpha-glucanotransferase (EC https://protect-eu.mimecast.com/s/oqv0CBNN9c7P9GJnSzmSSp5); maltopentaose-forming alpha-amylase (EC 3.2.1.-) ; amylosucrase (EC https://protect-eu.mimecast.com/s/qALNCD11Wi5jK9rxCWOXlPl) ; sucrose phosphorylase (EC https://protect-eu.mimecast.com/s/SbyXCE88WI31J7oqUNgfQdh); malto-oligosyltrehalose trehalohydrolase (EC https://protect-eu.mimecast.com/s/Sr-kCGvvWc1Wp7Z8fKoa0ng); isomaltulose synthase (EC https://protect-eu.mimecast.com/s/m28aCJyyWUqpmJLntGgrFBf); malto-oligosyltrehalose synthase (EC https://protect-eu.mimecast.com/s/LAKxCK119i28vox1ivMYmX9); amylo-alpha-1,6-glucosidase (EC https://protect-eu.mimecast.com/s/YvIFCL77WcRNpWM3cqqEitQ); alpha-1,4-glucan: phosphate alpha-maltosyltransferase (EC https://protect-eu.mimecast.com/s/9dbsCMwwWIqx0rVJtkJDWh1); 6'-P-sucrose phosphorylase (EC 2.4.1.-); amino acid transporter [GH13_8]; GH13 alpha-amylase (EC https://protect-eu.mimecast.com/s/Vj_cCgZZMcAPx35BiNQbby9); pullulanase (EC https://protect-eu.mimecast.com/s/DSsZCjZZ6cnlMr1OsWVb3Yj); cyclomaltodextrin glucanotransferase (EC https://protect-eu.mimecast.com/s/8FmyCk88XIOY6E3wC2XwzLs); cyclomaltodextrinase (EC https://protect-eu.mimecast.com/s/qAxgClxxEc2O5rqMiG0qODt); trehalose-6-phosphate hydrolase (EC https://protect-eu.mimecast.com/s/thfuCmOONuj1KxLMCG2aUSO); oligo-alpha-glucosidase (EC https://protect-eu.mimecast.com/s/ogkeCnxx6c7lqEpWS98f4UQ); maltogenic amylase (EC https://protect-eu.mimecast.com/s/obviCoVVXFrlLnpwt1lBQIB); neopullulanase (EC https://protect-eu.mimecast.com/s/TwdTCp88LInQN2EwsPofAa0); alpha-glucosidase (EC https://protect-eu.mimecast.com/s/wJQZCq77Lc8LPQ62sZAJSAs); maltotetraose-forming alpha-amylase (EC https://protect-eu.mimecast.com/s/HcjYCr88VI8w0q3ms7pFS2l); isoamylase (EC https://protect-eu.mimecast.com/s/7fGBCvllLF7Oj90lSQ6jJa6); glucodextranase (EC https://protect-eu.mimecast.com/s/3gpOCwVV7FG0zjZNSVMqJNy); maltohexaose-forming alpha-amylase (EC https://protect-eu.mimecast.com/s/vpxPCxnnLc1m4lqXf8rTfES); maltotriose-forming alpha-amylase (EC https://protect-eu.mimecast.com/s/gqAMCyoo2Sr6z1m4tZjGJxg); branching enzyme (EC https://protect-eu.mimecast.com/s/wj6mCzvvYcM8p1NrU4kw5li); trehalose synthase (EC https://protect-eu.mimecast.com/s/cZAbCANNKcNr3QJRHGE8F-4); 4-alpha-glucanotransferase (EC https://protect-eu.mimecast.com/s/oqv0CBNN9c7P9GJnSzmSSp5); maltopentaose-forming alpha-amylase (EC 3.2.1.-) ; amylosucrase (EC https://protect-eu.mimecast.com/s/qALNCD11Wi5jK9rxCWOXlPl) ; sucrose phosphorylase (EC https://protect-eu.mimecast.com/s/SbyXCE88WI31J7oqUNgfQdh); malto-oligosyltrehalose trehalohydrolase (EC https://protect-eu.mimecast.com/s/Sr-kCGvvWc1Wp7Z8fKoa0ng); isomaltulose synthase (EC https://protect-eu.mimecast.com/s/m28aCJyyWUqpmJLntGgrFBf); malto-oligosyltrehalose synthase (EC https://protect-eu.mimecast.com/s/LAKxCK119i28vox1ivMYmX9); amylo-alpha-1,6-glucosidase (EC https://protect-eu.mimecast.com/s/YvIFCL77WcRNpWM3cqqEitQ); alpha-1,4-glucan: phosphate alpha-maltosyltransferase (EC https://protect-eu.mimecast.com/s/9dbsCMwwWIqx0rVJtkJDWh1); 6'-P-sucrose phosphorylase (EC 2.4.1.-); amino acid transporter [GH13_9]	B2R_12891	Bacteria	Actinobacteria	Actinobacteria	Streptomycetales	Streptomycetaceae	Streptomyces	Streptomyces_qaidamensis	MAG72
BKPGNLEB_12889	NODE_1767	5836	6963	+	ybdK_1	Putative glutamate--cysteine ligase 2	COG2170	P77213	stsi:A4E84_02130 carboxylate--amine ligase	Glutamate-cysteine ligase family 2(GCS2) [PF04107.14]		B2R_12892	Bacteria	Actinobacteria	Actinobacteria	Streptomycetales	Streptomycetaceae	Streptomyces	Streptomyces_qaidamensis	MAG72
BKPGNLEB_12890	NODE_1767	6991	7224	-		hypothetical protein			stsi:A4E84_02135 hypothetical protein			B2R_12893	Bacteria	Actinobacteria	Actinobacteria	Streptomycetales	Streptomycetaceae	Streptomyces	Streptomyces_qaidamensis	MAG72
BKPGNLEB_12891	NODE_1767	7376	9274	+		Long-chain-fatty-acid--CoA ligase FadD15	COG1022	O53521	stsi:A4E84_02140 long-chain fatty acid--CoA ligase	AMP-binding enzyme [PF00501.29]		B2R_12894	Bacteria	Actinobacteria	Actinobacteria	Streptomycetales	Streptomycetaceae	Streptomyces	Streptomyces_qaidamensis	MAG72
BKPGNLEB_12892	NODE_1767	9392	9826	+		hypothetical protein			stsi:A4E84_02145 ATPase	Histidine kinase-like ATPase domain [PF13581.7]		B2R_12895	Bacteria	Actinobacteria	Actinobacteria	Streptomycetales	Streptomycetaceae	Streptomyces	Streptomyces_qaidamensis	MAG72
BKPGNLEB_12893	NODE_1767	9882	10253	-		hypothetical protein			stsi:A4E84_02150 hypothetical protein			B2R_12896	Bacteria	Actinobacteria	Actinobacteria	Streptomycetales	Streptomycetaceae	Streptomyces	Streptomyces_qaidamensis	MAG72
BKPGNLEB_12894	NODE_1767	10601	10993	+		hypothetical protein			stsi:A4E84_02155 anti-anti-sigma factor	STAS domain [PF01740.22]; STAS domain [PF13466.7]		B2R_12897	Bacteria	Actinobacteria	Actinobacteria	Streptomycetales	Streptomycetaceae	Streptomyces	Streptomyces_qaidamensis	MAG72
BKPGNLEB_12895	NODE_1767	11258	12145	+		hypothetical protein			stsi:A4E84_02160 hypothetical protein	RsbT co-antagonist protein rsbRD N-terminal domain [PF14361.7]; STAS domain [PF01740.22]		B2R_12898	Bacteria	Actinobacteria	Actinobacteria	Streptomycetales	Streptomycetaceae	Streptomyces	Streptomyces_qaidamensis	MAG72
BKPGNLEB_12896	NODE_1767	12142	12561	+	rsbS	RsbT antagonist protein RsbS	COG1366	P42410	stsi:A4E84_02165 anti-anti-sigma factor	STAS domain [PF01740.22]		B2R_12899	Bacteria	Actinobacteria	Actinobacteria	Streptomycetales	Streptomycetaceae	Streptomyces	Streptomyces_qaidamensis	MAG72
BKPGNLEB_12897	NODE_1767	12561	13001	+	rsbT	Serine/threonine-protein kinase RsbT	COG2172	P42411	stsi:A4E84_02170 anti-sigma regulatory factor	Histidine kinase-like ATPase domain [PF13581.7]		B2R_12900	Bacteria	Actinobacteria	Actinobacteria	Streptomycetales	Streptomycetaceae	Streptomyces	Streptomyces_qaidamensis	MAG72
BKPGNLEB_12898	NODE_1767	13001	14521	+		hypothetical protein			scw:TU94_01840 phosphatase	Stage II sporulation protein E (SpoIIE) [PF07228.13]; Histidine kinase-like ATPase domain [PF13581.7]		B2R_12901	Bacteria	Actinobacteria	Actinobacteria	Streptomycetales	Streptomycetaceae	Streptomyces	Streptomyces_qaidamensis	MAG72
BKPGNLEB_12899	NODE_1767	14518	16245	+		hypothetical protein			stsi:A4E84_02185 phosphatase	Stage II sporulation protein E (SpoIIE) [PF07228.13]; GAF domain [PF13492.7]; GAF domain [PF13185.7]		B2R_12902	Bacteria	Actinobacteria	Actinobacteria	Streptomycetales	Streptomycetaceae	Streptomyces	Streptomyces_qaidamensis	MAG72
BKPGNLEB_12900	NODE_1767	16463	17833	+		NADH dehydrogenase-like protein	COG1252	Q2FZV7	stsi:A4E84_02190 NADH dehydrogenase	Pyridine nucleotide-disulphide oxidoreductase [PF07992.15]		B2R_12903	Bacteria	Actinobacteria	Actinobacteria	Streptomycetales	Streptomycetaceae	Streptomyces	Streptomyces_qaidamensis	MAG72
BKPGNLEB_12901	NODE_1767	17939	20158	+		hypothetical protein			stsi:A4E84_02195 hypothetical protein	Fusaric acid resistance protein family [PF04632.13]; Fusaric acid resistance protein-like [PF13515.7]		B2R_12904	Bacteria	Actinobacteria	Actinobacteria	Streptomycetales	Streptomycetaceae	Streptomyces	Streptomyces_qaidamensis	MAG72
BKPGNLEB_12902	NODE_1767	20187	20621	-		hypothetical protein			stsi:A4E84_02200 hypothetical protein			B2R_12905	Bacteria	Actinobacteria	Actinobacteria	Streptomycetales	Streptomycetaceae	Streptomyces	Streptomyces_qaidamensis	MAG72
BKPGNLEB_12903	NODE_1767	20650	21486	-		hypothetical protein			stsi:A4E84_02205 hypothetical protein	Domain of Unknown Function (DUF1206) [PF06724.12]		B2R_12906	Bacteria	Actinobacteria	Actinobacteria	Streptomycetales	Streptomycetaceae	Streptomyces	Streptomyces_qaidamensis	MAG72
BKPGNLEB_12904	NODE_1767	21820	22077	-		hypothetical protein			stsi:A4E84_02215 hypothetical protein	Protein of unknown function (DUF5133) [PF17196.5]		B2R_12907	Bacteria	Actinobacteria	Actinobacteria	Streptomycetales	Streptomycetaceae	Streptomyces	Streptomyces_qaidamensis	MAG72
BKPGNLEB_12905	NODE_1767	22106	22969	-	sigF_3	RNA polymerase sigma factor SigF	COG1191	P9WGI3	stsi:A4E84_02220 RNA polymerase subunit sigma	Sigma-70, region 4 [PF04545.17]; Sigma-70, region 4 [PF08281.13]; Sigma-70 region 3 [PF04539.17]		B2R_12908	Bacteria	Actinobacteria	Actinobacteria	Streptomycetales	Streptomycetaceae	Streptomyces	Streptomyces_qaidamensis	MAG72
BKPGNLEB_12906	NODE_1767	23170	23604	-		hypothetical protein			stsi:A4E84_02225 ATPase	Histidine kinase-like ATPase domain [PF13581.7]		B2R_12909	Bacteria	Actinobacteria	Actinobacteria	Streptomycetales	Streptomycetaceae	Streptomyces	Streptomyces_qaidamensis	MAG72
BKPGNLEB_12907	NODE_1767	23873	24094	+		hypothetical protein			stsi:A4E84_02230 hypothetical protein			B2R_12910	Bacteria	Actinobacteria	Actinobacteria	Streptomycetales	Streptomycetaceae	Streptomyces	Streptomyces_qaidamensis	MAG72
BKPGNLEB_12908	NODE_1767	24164	25633	+	speA_2	Arginine decarboxylase	COG1982	P21885	scw:TU94_01890 ornithine decarboxylase	Orn/Lys/Arg decarboxylase, major domain [PF01276.21]; Orn/Lys/Arg decarboxylase, C-terminal domain [PF03711.16]; Cys/Met metabolism PLP-dependent enzyme [PF01053.21]; Aminotransferase class-V [PF00266.20]		B2R_12911	Bacteria	Actinobacteria	Actinobacteria	Streptomycetales	Streptomycetaceae	Streptomyces	Streptomyces_qaidamensis	MAG72
BKPGNLEB_12909	NODE_1767	25935	26390	+		hypothetical protein			stsi:A4E84_02235 hypothetical protein	Cyclic nucleotide-binding domain [PF00027.30]		B2R_12912	Bacteria	Actinobacteria	Actinobacteria	Streptomycetales	Streptomycetaceae	Streptomyces	Streptomyces_qaidamensis	MAG72
BKPGNLEB_12910	NODE_1767	26395	27687	-	entS_7	Enterobactin exporter EntS	COG0477	P24077	scw:TU94_01900 MFS transporter permease	Transmembrane secretion effector [PF05977.14]; Major Facilitator Superfamily [PF07690.17]		B2R_12913	Bacteria	Actinobacteria	Actinobacteria	Streptomycetales	Streptomycetaceae	Streptomyces	Streptomyces_qaidamensis	MAG72
BKPGNLEB_12911	NODE_1767	27771	28415	-	argO_1	Arginine exporter protein ArgO			stsi:A4E84_02250 amino acid transporter	LysE type translocator [PF01810.19]		B2R_12914	Bacteria	Actinobacteria	Actinobacteria	Streptomycetales	Streptomycetaceae	Streptomyces	Streptomyces_qaidamensis	MAG72
BKPGNLEB_12912	NODE_1767	28458	29357	+		putative HTH-type transcriptional regulator	COG0583	P9WMF5	stsi:A4E84_02255 transcriptional regulator ArgP	LysR substrate binding domain [PF03466.21]; Bacterial regulatory helix-turn-helix protein, lysR family [PF00126.28]		B2R_12915	Bacteria	Actinobacteria	Actinobacteria	Streptomycetales	Streptomycetaceae	Streptomyces	Streptomyces_qaidamensis	MAG72
BKPGNLEB_12913	NODE_1767	29362	30069	-		hypothetical protein			stsi:A4E84_02260 TetR family transcriptional regulator	Tetracyclin repressor-like, C-terminal domain [PF02909.18]		B2R_12916	Bacteria	Actinobacteria	Actinobacteria	Streptomycetales	Streptomycetaceae	Streptomyces	Streptomyces_qaidamensis	MAG72
BKPGNLEB_12914	NODE_1767	30181	31398	+		Carboxynorspermidine synthase	COG1748	Q9KRL3	stsi:A4E84_02265 ATP-binding protein	Saccharopine dehydrogenase C-terminal domain [PF16653.6]		B2R_12917	Bacteria	Actinobacteria	Actinobacteria	Streptomycetales	Streptomycetaceae	Streptomyces	Streptomyces_qaidamensis	MAG72
BKPGNLEB_12915	NODE_1767	31502	31756	+	whiB1_1	Transcriptional regulator WhiB1		P9WF43	stsi:A4E84_02270 transcription factor WhiB	Transcription factor WhiB [PF02467.17]		B2R_12918	Bacteria	Actinobacteria	Actinobacteria	Streptomycetales	Streptomycetaceae	Streptomyces	Streptomyces_qaidamensis	MAG72
BKPGNLEB_12916	NODE_1767	31919	32269	+		hypothetical protein			stsi:A4E84_02280 hypothetical protein	Protein of unknown function, DUF488 [PF04343.14]		B2R_12919	Bacteria	Actinobacteria	Actinobacteria	Streptomycetales	Streptomycetaceae	Streptomyces	Streptomyces_qaidamensis	MAG72
BKPGNLEB_12917	NODE_1767	32289	33962	-		KsdD-like steroid dehydrogenase	COG3573	P71838	stsi:A4E84_02285 FAD-binding dehydrogenase	FAD binding domain [PF00890.25]; FAD dependent oxidoreductase [PF01266.25]; Lycopene cyclase protein [PF05834.13]; Thi4 family [PF01946.18]; FAD binding domain [PF01494.20]; Pyridine nucleotide-disulphide oxidoreductase [PF07992.15]		B2R_12920	Bacteria	Actinobacteria	Actinobacteria	Streptomycetales	Streptomycetaceae	Streptomyces	Streptomyces_qaidamensis	MAG72
BKPGNLEB_12918	NODE_1767	33980	34618	-		hypothetical protein			stsi:A4E84_02290 TetR family transcriptional regulator	Bacterial regulatory proteins, tetR family [PF00440.24]; BetI-type transcriptional repressor, C-terminal [PF13977.7]		B2R_12921	Bacteria	Actinobacteria	Actinobacteria	Streptomycetales	Streptomycetaceae	Streptomyces	Streptomyces_qaidamensis	MAG72
BKPGNLEB_12919	NODE_1767	34722	35345	+		hypothetical protein			stsi:A4E84_02295 DNA repair protein	2OG-Fe(II) oxygenase superfamily [PF13532.7]		B2R_12922	Bacteria	Actinobacteria	Actinobacteria	Streptomycetales	Streptomycetaceae	Streptomyces	Streptomyces_qaidamensis	MAG72
BKPGNLEB_12920	NODE_1768	53	439	+	panC_2	Pantothenate synthetase	COG0414	Q8ZRR1				B2R_12923	Bacteria	Proteobacteria	Gammaproteobacteria	Cellvibrionales	Cellvibrionaceae	Cellvibrio	Cellvibrio_sp._PSBB006
BKPGNLEB_12921	NODE_1768	478	858	+	panD_1	Aspartate 1-decarboxylase	COG0853	P65662				B2R_12924	Bacteria	Proteobacteria	Gammaproteobacteria	Cellvibrionales	Cellvibrionaceae	Cellvibrio	Cellvibrio_sp._PSBB006
BKPGNLEB_12922	NODE_1768	1019	1327	+		hypothetical protein						B2R_12925	Bacteria	Proteobacteria	Gammaproteobacteria	Cellvibrionales	Cellvibrionaceae	Cellvibrio	Cellvibrio_sp._PSBB006
BKPGNLEB_12923	NODE_1768	1460	3397	+	acsA_8	Acetyl-coenzyme A synthetase	COG0365	Q89WV5				B2R_12926	Bacteria	Proteobacteria	Gammaproteobacteria	Cellvibrionales	Cellvibrionaceae	Cellvibrio	Cellvibrio_sp._PSBB006
BKPGNLEB_12924	NODE_1768	3449	4345	-		hypothetical protein						B2R_12927	Bacteria	Proteobacteria	Gammaproteobacteria	Cellvibrionales	Cellvibrionaceae	Cellvibrio	Cellvibrio_sp._PSBB006
BKPGNLEB_12925	NODE_1768	4512	5096	+	smrA_3	putative DNA endonuclease SmrA	COG2840	P76053				B2R_12928	Bacteria	Proteobacteria	Gammaproteobacteria	Cellvibrionales	Cellvibrionaceae	Cellvibrio	Cellvibrio_sp._PSBB006
BKPGNLEB_12926	NODE_1768	5286	5927	+		hypothetical protein						B2R_12929	Bacteria	Proteobacteria	Gammaproteobacteria	Cellvibrionales	Cellvibrionaceae	Cellvibrio	Cellvibrio_sp._PSBB006
BKPGNLEB_12927	NODE_1768	5938	6630	+		hypothetical protein						B2R_12930	Bacteria	Proteobacteria	Gammaproteobacteria	Cellvibrionales	Cellvibrionaceae	Cellvibrio	Cellvibrio_sp._PSBB006
BKPGNLEB_12928	NODE_1768	6673	7353	+		hypothetical protein						B2R_12931	Bacteria	Proteobacteria	Gammaproteobacteria	Cellvibrionales	Cellvibrionaceae	Cellvibrio	Cellvibrio_sp._PSBB006
BKPGNLEB_12929	NODE_1768	7419	9395	+		hypothetical protein						B2R_12932	Bacteria	Proteobacteria	Gammaproteobacteria	Cellvibrionales	Cellvibrionaceae	Cellvibrio	Cellvibrio_sp._PSBB006
BKPGNLEB_12930	NODE_1768	9490	14817	+		hypothetical protein						B2R_12933	Bacteria	Proteobacteria	Gammaproteobacteria	Cellvibrionales	Cellvibrionaceae	Cellvibrio	Cellvibrio_sp._PSBB006
BKPGNLEB_12931	NODE_1768	14849	15364	+		hypothetical protein						B2R_12934	Bacteria	Proteobacteria	Gammaproteobacteria	Cellvibrionales	Cellvibrionaceae	Cellvibrio	Cellvibrio_sp._PSBB006
BKPGNLEB_12932	NODE_1768	15367	16056	+		hypothetical protein						B2R_12935	Bacteria	Proteobacteria	Gammaproteobacteria	Cellvibrionales	Cellvibrionaceae	Cellvibrio	Cellvibrio_sp._PSBB006
BKPGNLEB_12933	NODE_1768	16078	16617	+		hypothetical protein						B2R_12936	Bacteria	Proteobacteria	Gammaproteobacteria	Cellvibrionales	Cellvibrionaceae	Cellvibrio	Cellvibrio_sp._PSBB006
BKPGNLEB_12934	NODE_1768	16625	17041	-		hypothetical protein						B2R_12937	Bacteria	Proteobacteria	Gammaproteobacteria	Cellvibrionales	Cellvibrionaceae	Cellvibrio	Cellvibrio_sp._PSBB006
BKPGNLEB_12935	NODE_1768	17079	17423	-		hypothetical protein						B2R_12938	Bacteria	Proteobacteria	Gammaproteobacteria	Cellvibrionales	Cellvibrionaceae	Cellvibrio	Cellvibrio_sp._PSBB006
BKPGNLEB_12936	NODE_1768	17420	18328	-	liuE_2	3-hydroxy-3-isohexenylglutaryl-CoA/hydroxy-methylglutaryl-CoA lyase	COG0119	Q9I2A0				B2R_12939	Bacteria	Proteobacteria	Gammaproteobacteria	Cellvibrionales	Cellvibrionaceae	Cellvibrio	Cellvibrio_sp._PSBB006
BKPGNLEB_12937	NODE_1768	18402	19010	-	ubiX_2	Flavin prenyltransferase UbiX	COG0163	Q9HX08				B2R_12940	Bacteria	Proteobacteria	Gammaproteobacteria	Cellvibrionales	Cellvibrionaceae	Cellvibrio	Cellvibrio_sp._PSBB006
BKPGNLEB_12938	NODE_1768	19065	20438	-	mpl_1	UDP-N-acetylmuramate--L-alanyl-gamma-D-glutamyl-meso-2%2C6-diaminoheptandioate ligase	COG0773	P37773				B2R_12941	Bacteria	Proteobacteria	Gammaproteobacteria	Cellvibrionales	Cellvibrionaceae	Cellvibrio	Cellvibrio_sp._PSBB006
BKPGNLEB_12939	NODE_1768	20710	21348	-		hypothetical protein						B2R_12942	Bacteria	Proteobacteria	Gammaproteobacteria	Cellvibrionales	Cellvibrionaceae	Cellvibrio	Cellvibrio_sp._PSBB006
BKPGNLEB_12940	NODE_1768	21546	23282	-		hypothetical protein						B2R_12943	Bacteria	Proteobacteria	Gammaproteobacteria	Cellvibrionales	Cellvibrionaceae	Cellvibrio	Cellvibrio_sp._PSBB006
BKPGNLEB_12941	NODE_1768	23427	24653	-		hypothetical protein						B2R_12944	Bacteria	Proteobacteria	Gammaproteobacteria	Cellvibrionales	Cellvibrionaceae	Cellvibrio	Cellvibrio_sp._PSBB006
BKPGNLEB_12942	NODE_1768	24744	25961	+	serB2_1	Phosphoserine phosphatase SerB2	COG0560	O53289				B2R_12945	Bacteria	Proteobacteria	Gammaproteobacteria	Cellvibrionales	Cellvibrionaceae	Cellvibrio	Cellvibrio_sp._PSBB006
BKPGNLEB_12943	NODE_1768	26112	28199	-		hypothetical protein						B2R_12946	Bacteria	Proteobacteria	Gammaproteobacteria	Cellvibrionales	Cellvibrionaceae	Cellvibrio	Cellvibrio_sp._PSBB006
BKPGNLEB_12944	NODE_1768	28412	30262	-	fimW_1	Cyclic-di-GMP receptor FimW		Q9HUK7				B2R_12947	Bacteria	Proteobacteria	Gammaproteobacteria	Cellvibrionales	Cellvibrionaceae	Cellvibrio	Cellvibrio_sp._PSBB006
BKPGNLEB_12945	NODE_1768	30456	31535	-	cysA_4	Sulfate/thiosulfate import ATP-binding protein CysA	COG1118	P14788				B2R_12948	Bacteria	Proteobacteria	Gammaproteobacteria	Cellvibrionales	Cellvibrionaceae	Cellvibrio	Cellvibrio_sp._PSBB006
BKPGNLEB_12946	NODE_1768	31532	32215	-	cysT_2	Sulfate transport system permease protein CysT	COG0555	P27367				B2R_12949	Bacteria	Proteobacteria	Gammaproteobacteria	Cellvibrionales	Cellvibrionaceae	Cellvibrio	Cellvibrio_sp._PSBB006
BKPGNLEB_12947	NODE_1768	32380	33123	-	modA_4	Molybdate-binding protein ModA	COG0725	P45323				B2R_12950	Bacteria	Proteobacteria	Gammaproteobacteria	Cellvibrionales	Cellvibrionaceae	Cellvibrio	Cellvibrio_sp._PSBB006
BKPGNLEB_12948	NODE_1768	33322	34083	+	yfcA_4	putative membrane transporter protein YfcA	COG0730	P0AD30				B2R_12951	Bacteria	Proteobacteria	Gammaproteobacteria	Cellvibrionales	Cellvibrionaceae	Cellvibrio	Cellvibrio_sp._PSBB006
BKPGNLEB_12949	NODE_1768	34432	35418	-		hypothetical protein						B2R_12952	Bacteria	Proteobacteria	Gammaproteobacteria	Cellvibrionales	Cellvibrionaceae	Cellvibrio	Cellvibrio_sp._PSBB006
BKPGNLEB_12950	NODE_1794	1272	2183	+		Putative short-chain type dehydrogenase/reductase	COG1028	P96825				B2R_12953	Bacteria	Proteobacteria	Gammaproteobacteria	Pseudomonadales	Pseudomonadaceae	Pseudomonas	Pseudomonas_stutzeri
BKPGNLEB_12951	NODE_1794	2234	3964	-	dauA_10	C4-dicarboxylic acid transporter DauA	COG0659	P0AFR2				B2R_12954	Bacteria	Proteobacteria	Gammaproteobacteria	Pseudomonadales	Pseudomonadaceae	Pseudomonas	Pseudomonas_stutzeri
BKPGNLEB_12952	NODE_1794	4158	4445	+		hypothetical protein						B2R_12955	Bacteria	Proteobacteria	Gammaproteobacteria	Pseudomonadales	Pseudomonadaceae	Pseudomonas	Pseudomonas_stutzeri
BKPGNLEB_12953	NODE_1794	4780	6270	+	mqo	Malate:quinone oxidoreductase	COG0579	P33940				B2R_12956	Bacteria	Proteobacteria	Gammaproteobacteria	Pseudomonadales	Pseudomonadaceae	Pseudomonas	Pseudomonas_stutzeri
BKPGNLEB_12954	NODE_1794	6324	6530	-		hypothetical protein						B2R_12957	Bacteria	Proteobacteria	Gammaproteobacteria	Pseudomonadales	Pseudomonadaceae	Pseudomonas	Pseudomonas_stutzeri
BKPGNLEB_12955	NODE_1794	6694	7278	+		hypothetical protein						B2R_12958	Bacteria	Proteobacteria	Gammaproteobacteria	Pseudomonadales	Pseudomonadaceae	Pseudomonas	Pseudomonas_stutzeri
BKPGNLEB_12956	NODE_1794	7406	8782	-		putative protein		Q9HX91				B2R_12959	Bacteria	Proteobacteria	Gammaproteobacteria	Pseudomonadales	Pseudomonadaceae	Pseudomonas	Pseudomonas_stutzeri
BKPGNLEB_12957	NODE_1794	9237	9455	+		hypothetical protein						B2R_12960	Bacteria	Proteobacteria	Gammaproteobacteria	Pseudomonadales	Pseudomonadaceae	Pseudomonas	Pseudomonas_stutzeri
BKPGNLEB_12958	NODE_1794	9478	10641	-		hypothetical protein						B2R_12961	Bacteria	Proteobacteria	Gammaproteobacteria	Pseudomonadales	Pseudomonadaceae	Pseudomonas	Pseudomonas_stutzeri
BKPGNLEB_12959	NODE_1794	10835	11017	+		hypothetical protein						B2R_12962	Bacteria	Proteobacteria	Gammaproteobacteria	Pseudomonadales	Pseudomonadaceae	Pseudomonas	Pseudomonas_stutzeri
BKPGNLEB_12960	NODE_1794	11018	11278	+		hypothetical protein						B2R_12963	Bacteria	Proteobacteria	Gammaproteobacteria	Pseudomonadales	Pseudomonadaceae	Pseudomonas	Pseudomonas_stutzeri
BKPGNLEB_12961	NODE_1794	11288	11968	+		hypothetical protein						B2R_12964	Bacteria	Proteobacteria	Gammaproteobacteria	Pseudomonadales	Pseudomonadaceae	Pseudomonas	Pseudomonas_stutzeri
BKPGNLEB_12962	NODE_1794	12066	12875	+	loiP_2	Metalloprotease LoiP	COG0501	P25894				B2R_12965	Bacteria	Proteobacteria	Gammaproteobacteria	Pseudomonadales	Pseudomonadaceae	Pseudomonas	Pseudomonas_stutzeri
BKPGNLEB_12963	NODE_1794	12899	13342	-		hypothetical protein						B2R_12966	Bacteria	Proteobacteria	Gammaproteobacteria	Pseudomonadales	Pseudomonadaceae	Pseudomonas	Pseudomonas_stutzeri
BKPGNLEB_12964	NODE_1794	13428	14015	-	mneA_4	Putative manganese exporter		A0A0H3AJF5				B2R_12967	Bacteria	Proteobacteria	Gammaproteobacteria	Pseudomonadales	Pseudomonadaceae	Pseudomonas	Pseudomonas_stutzeri
BKPGNLEB_12965	NODE_1794	14280	15278	-	rsmC_1	Ribosomal RNA small subunit methyltransferase C	COG2813	P39406				B2R_12968	Bacteria	Proteobacteria	Gammaproteobacteria	Pseudomonadales	Pseudomonadaceae	Pseudomonas	Pseudomonas_stutzeri
BKPGNLEB_12966	NODE_1794	15329	16291	-	hprA_1	Glycerate dehydrogenase	COG1052	Q59516				B2R_12969	Bacteria	Proteobacteria	Gammaproteobacteria	Pseudomonadales	Pseudomonadaceae	Pseudomonas	Pseudomonas_stutzeri
BKPGNLEB_12967	NODE_1794	16355	16984	+	rhtC_2	Threonine efflux protein	COG1280	P0AG38				B2R_12970	Bacteria	Proteobacteria	Gammaproteobacteria	Pseudomonadales	Pseudomonadaceae	Pseudomonas	Pseudomonas_stutzeri
BKPGNLEB_12968	NODE_1794	17117	18799	+		Long-chain-fatty-acid--CoA ligase	COG0318	Q5SKN9				B2R_12971	Bacteria	Proteobacteria	Gammaproteobacteria	Pseudomonadales	Pseudomonadaceae	Pseudomonas	Pseudomonas_stutzeri
BKPGNLEB_12969	NODE_1794	18843	20810	-	rcsC_44	Sensor histidine kinase RcsC						B2R_12972	Bacteria	Proteobacteria	Gammaproteobacteria	Pseudomonadales	Pseudomonadaceae	Pseudomonas	Pseudomonas_stutzeri
BKPGNLEB_12970	NODE_1794	20987	21631	+	gloC_3	Hydroxyacylglutathione hydrolase GloC	COG0491	P75849				B2R_12973	Bacteria	Proteobacteria	Gammaproteobacteria	Pseudomonadales	Pseudomonadaceae	Pseudomonas	Pseudomonas_stutzeri
BKPGNLEB_12971	NODE_1794	21754	22410	+	yiaD_2	putative lipoprotein YiaD	COG2885	P37665				B2R_12974	Bacteria	Proteobacteria	Gammaproteobacteria	Pseudomonadales	Pseudomonadaceae	Pseudomonas	Pseudomonas_stutzeri
BKPGNLEB_12972	NODE_1794	22564	26271	+	rcsC_45	Sensor histidine kinase RcsC						B2R_12975	Bacteria	Proteobacteria	Gammaproteobacteria	Pseudomonadales	Pseudomonadaceae	Pseudomonas	Pseudomonas_stutzeri
BKPGNLEB_12973	NODE_1794	26368	28506	+	rcsC_46	Sensor histidine kinase RcsC						B2R_12976	Bacteria	Proteobacteria	Gammaproteobacteria	Pseudomonadales	Pseudomonadaceae	Pseudomonas	Pseudomonas_stutzeri
BKPGNLEB_12974	NODE_1794	28522	29430	-	yihG_1	putative acyltransferase YihG	COG0204	P32129				B2R_12977	Bacteria	Proteobacteria	Gammaproteobacteria	Pseudomonadales	Pseudomonadaceae	Pseudomonas	Pseudomonas_stutzeri
BKPGNLEB_12975	NODE_1794	29557	31659	-	pta_2	Phosphate acetyltransferase	COG0280	Q9I5A5				B2R_12978	Bacteria	Proteobacteria	Gammaproteobacteria	Pseudomonadales	Pseudomonadaceae	Pseudomonas	Pseudomonas_stutzeri
BKPGNLEB_12976	NODE_1794	31762	32949	-	ackA_2	Acetate kinase	COG0282	P63411				B2R_12979	Bacteria	Proteobacteria	Gammaproteobacteria	Pseudomonadales	Pseudomonadaceae	Pseudomonas	Pseudomonas_stutzeri
BKPGNLEB_12977	NODE_1794	33188	33673	+	slyD_4	FKBP-type peptidyl-prolyl cis-trans isomerase SlyD	COG1047	Q9KNX6				B2R_12980	Bacteria	Proteobacteria	Gammaproteobacteria	Pseudomonadales	Pseudomonadaceae	Pseudomonas	Pseudomonas_stutzeri
BKPGNLEB_12978	NODE_1794	33777	34259	+	btuE_5	Thioredoxin/glutathione peroxidase BtuE	COG0386	P06610				B2R_12981	Bacteria	Proteobacteria	Gammaproteobacteria	Pseudomonadales	Pseudomonadaceae	Pseudomonas	Pseudomonas_stutzeri
BKPGNLEB_12979	NODE_1794	34432	34995	+	nemR	HTH-type transcriptional repressor NemR		P67430				B2R_12982	Bacteria	Proteobacteria	Gammaproteobacteria	Pseudomonadales	Pseudomonadaceae	Pseudomonas	Pseudomonas_stutzeri
BKPGNLEB_12980	NODE_1805	1	75	-		tRNA-Glu(ttc)						B2R_12983	Bacteria	Candidatus_Saccharibacteria	unassigned	unassigned	unassigned	unassigned	Candidatus_Saccharibacteria_bacterium_FS07P-B
BKPGNLEB_12981	NODE_1805	162	1169	+		hypothetical protein						B2R_12984	Bacteria	Candidatus_Saccharibacteria	unassigned	unassigned	unassigned	unassigned	Candidatus_Saccharibacteria_bacterium_FS07P-B
BKPGNLEB_12982	NODE_1805	1191	2612	+	pyk_1	Pyruvate kinase	COG0469	Q9WY51				B2R_12985	Bacteria	Candidatus_Saccharibacteria	unassigned	unassigned	unassigned	unassigned	Candidatus_Saccharibacteria_bacterium_FS07P-B
BKPGNLEB_12983	NODE_1805	2713	3939	+	pgk/tpi_2	Bifunctional PGK/TIM	COG0126	P36204				B2R_12986	Bacteria	Candidatus_Saccharibacteria	unassigned	unassigned	unassigned	unassigned	Candidatus_Saccharibacteria_bacterium_FS07P-B
BKPGNLEB_12984	NODE_1805	3975	4757	+	tpiA_5	Triosephosphate isomerase		Q8XKU1				B2R_12987	Bacteria	Candidatus_Saccharibacteria	unassigned	unassigned	unassigned	unassigned	Candidatus_Saccharibacteria_bacterium_FS07P-B
BKPGNLEB_12985	NODE_1805	4765	5904	+		hypothetical protein						B2R_12988	Bacteria	Candidatus_Saccharibacteria	unassigned	unassigned	unassigned	unassigned	Candidatus_Saccharibacteria_bacterium_FS07P-B
BKPGNLEB_12986	NODE_1805	5910	8024	+	pcrA_2	ATP-dependent DNA helicase PcrA		P56255				B2R_12989	Bacteria	Candidatus_Saccharibacteria	unassigned	unassigned	unassigned	unassigned	Candidatus_Saccharibacteria_bacterium_FS07P-B
BKPGNLEB_12987	NODE_1805	8092	9306	+		hypothetical protein						B2R_12990	Bacteria	Candidatus_Saccharibacteria	unassigned	unassigned	unassigned	unassigned	Candidatus_Saccharibacteria_bacterium_FS07P-B
BKPGNLEB_12988	NODE_1805	9297	10079	+	rsmA_4	Ribosomal RNA small subunit methyltransferase A	COG0030	P37468				B2R_12991	Bacteria	Candidatus_Saccharibacteria	unassigned	unassigned	unassigned	unassigned	Candidatus_Saccharibacteria_bacterium_FS07P-B
BKPGNLEB_12989	NODE_1805	10122	10826	+		hypothetical protein						B2R_12992	Bacteria	Candidatus_Saccharibacteria	unassigned	unassigned	unassigned	unassigned	Candidatus_Saccharibacteria_bacterium_FS07P-B
BKPGNLEB_12990	NODE_1805	10852	12345	+	metG_3	Methionine--tRNA ligase	COG0143	O67298				B2R_12993	Bacteria	Candidatus_Saccharibacteria	unassigned	unassigned	unassigned	unassigned	Candidatus_Saccharibacteria_bacterium_FS07P-B
BKPGNLEB_12991	NODE_1805	12345	13094	+	dtd3_3	D-aminoacyl-tRNA deacylase		P73335				B2R_12994	Bacteria	Candidatus_Saccharibacteria	unassigned	unassigned	unassigned	unassigned	Candidatus_Saccharibacteria_bacterium_FS07P-B
BKPGNLEB_12992	NODE_1805	13152	13517	+		hypothetical protein						B2R_12995	Bacteria	Candidatus_Saccharibacteria	unassigned	unassigned	unassigned	unassigned	Candidatus_Saccharibacteria_bacterium_FS07P-B
BKPGNLEB_12993	NODE_1805	13527	13961	+		hypothetical protein						B2R_12996	Bacteria	Candidatus_Saccharibacteria	unassigned	unassigned	unassigned	unassigned	Candidatus_Saccharibacteria_bacterium_FS07P-B
BKPGNLEB_12994	NODE_1805	13984	15138	+	iscS_6	Cysteine desulfurase IscS		O54055				B2R_12997	Bacteria	Candidatus_Saccharibacteria	unassigned	unassigned	unassigned	unassigned	Candidatus_Saccharibacteria_bacterium_FS07P-B
BKPGNLEB_12995	NODE_1805	15135	15734	+		hypothetical protein						B2R_12998	Bacteria	Candidatus_Saccharibacteria	unassigned	unassigned	unassigned	unassigned	Candidatus_Saccharibacteria_bacterium_FS07P-B
BKPGNLEB_12996	NODE_1805	15734	16774	+	mnmA_3	tRNA-specific 2-thiouridylase MnmA		Q99TM8				B2R_12999	Bacteria	Candidatus_Saccharibacteria	unassigned	unassigned	unassigned	unassigned	Candidatus_Saccharibacteria_bacterium_FS07P-B
BKPGNLEB_12997	NODE_1805	16832	17350	+		hypothetical protein						B2R_13000	Bacteria	Candidatus_Saccharibacteria	unassigned	unassigned	unassigned	unassigned	Candidatus_Saccharibacteria_bacterium_FS07P-B
BKPGNLEB_12998	NODE_1805	17410	19299	+		hypothetical protein						B2R_13001	Bacteria	Candidatus_Saccharibacteria	unassigned	unassigned	unassigned	unassigned	Candidatus_Saccharibacteria_bacterium_FS07P-B
BKPGNLEB_12999	NODE_1805	19430	20695	+	ftsA_4	Cell division protein FtsA						B2R_13002	Bacteria	Candidatus_Saccharibacteria	unassigned	unassigned	unassigned	unassigned	Candidatus_Saccharibacteria_bacterium_FS07P-B
BKPGNLEB_13000	NODE_1805	20699	22345	+		hypothetical protein						B2R_13003	Bacteria	Candidatus_Saccharibacteria	unassigned	unassigned	unassigned	unassigned	Candidatus_Saccharibacteria_bacterium_FS07P-B
BKPGNLEB_13001	NODE_1805	22335	22736	+	yrrK_2	Putative pre-16S rRNA nuclease	COG0816	O34634				B2R_13004	Bacteria	Candidatus_Saccharibacteria	unassigned	unassigned	unassigned	unassigned	Candidatus_Saccharibacteria_bacterium_FS07P-B
BKPGNLEB_13002	NODE_1805	22736	24007	+	mltG_5	Endolytic murein transglycosylase		A0A0H2ZLQ1				B2R_13005	Bacteria	Candidatus_Saccharibacteria	unassigned	unassigned	unassigned	unassigned	Candidatus_Saccharibacteria_bacterium_FS07P-B
BKPGNLEB_13003	NODE_1805	24406	25530	+		hypothetical protein						B2R_13006	Bacteria	Candidatus_Saccharibacteria	unassigned	unassigned	unassigned	unassigned	Candidatus_Saccharibacteria_bacterium_FS07P-B
BKPGNLEB_13004	NODE_1805	25600	26895	+	obg_4	GTPase Obg	COG0536	P20964				B2R_13007	Bacteria	Candidatus_Saccharibacteria	unassigned	unassigned	unassigned	unassigned	Candidatus_Saccharibacteria_bacterium_FS07P-B
BKPGNLEB_13005	NODE_1805	26966	28402	+	sbcB_5	Exodeoxyribonuclease I	COG2925	P04995				B2R_13008	Bacteria	Candidatus_Saccharibacteria	unassigned	unassigned	unassigned	unassigned	Candidatus_Saccharibacteria_bacterium_FS07P-B
BKPGNLEB_13006	NODE_1805	28399	28686	-		hypothetical protein						B2R_13009	Bacteria	Candidatus_Saccharibacteria	unassigned	unassigned	unassigned	unassigned	Candidatus_Saccharibacteria_bacterium_FS07P-B
BKPGNLEB_13007	NODE_1805	28811	29542	+		hypothetical protein						B2R_13010	Bacteria	Candidatus_Saccharibacteria	unassigned	unassigned	unassigned	unassigned	Candidatus_Saccharibacteria_bacterium_FS07P-B
BKPGNLEB_13008	NODE_1805	29582	32398	+	uvrA_9	UvrABC system protein A	COG0178	P9WQK7				B2R_13011	Bacteria	Candidatus_Saccharibacteria	unassigned	unassigned	unassigned	unassigned	Candidatus_Saccharibacteria_bacterium_FS07P-B
BKPGNLEB_13009	NODE_1805	32428	33099	-	dedA_2	Protein DedA	COG0586	P0ABP6				B2R_13012	Bacteria	Candidatus_Saccharibacteria	unassigned	unassigned	unassigned	unassigned	Candidatus_Saccharibacteria_bacterium_FS07P-B
BKPGNLEB_13010	NODE_1805	33183	33917	+		hypothetical protein						B2R_13013	Bacteria	Candidatus_Saccharibacteria	unassigned	unassigned	unassigned	unassigned	Candidatus_Saccharibacteria_bacterium_FS07P-B
BKPGNLEB_13011	NODE_1805	34064	34729	-		hypothetical protein						B2R_13014	Bacteria	Candidatus_Saccharibacteria	unassigned	unassigned	unassigned	unassigned	Candidatus_Saccharibacteria_bacterium_FS07P-B
BKPGNLEB_13012	NODE_1805	34922	35107	-	yheH	putative multidrug resistance ABC transporter ATP-binding/permease protein YheH	COG1132	O07549				B2R_13015	Bacteria	Candidatus_Saccharibacteria	unassigned	unassigned	unassigned	unassigned	Candidatus_Saccharibacteria_bacterium_FS07P-B
BKPGNLEB_13013	NODE_1851	262	1542	-	serS_4	Serine--tRNA ligase	COG0172	P0A8L1				B2R_13016	Bacteria	Proteobacteria	Gammaproteobacteria	Pseudomonadales	Pseudomonadaceae	Pseudomonas	Pseudomonas_stutzeri
BKPGNLEB_13014	NODE_1851	1615	1989	-	crcB_4	Putative fluoride ion transporter CrcB	COG0239	P37002				B2R_13017	Bacteria	Proteobacteria	Gammaproteobacteria	Pseudomonadales	Pseudomonadaceae	Pseudomonas	Pseudomonas_stutzeri
BKPGNLEB_13015	NODE_1851	1986	3311	-	rarA_3	Replication-associated recombination protein A	COG2256	P0AAZ4				B2R_13018	Bacteria	Proteobacteria	Gammaproteobacteria	Pseudomonadales	Pseudomonadaceae	Pseudomonas	Pseudomonas_stutzeri
BKPGNLEB_13016	NODE_1851	3387	4013	-	lolA_2	Outer-membrane lipoprotein carrier protein	COG2834	Q9I0M4				B2R_13019	Bacteria	Proteobacteria	Gammaproteobacteria	Pseudomonadales	Pseudomonadaceae	Pseudomonas	Pseudomonas_stutzeri
BKPGNLEB_13017	NODE_1851	4030	6360	-	ftsK_2	DNA translocase FtsK	COG1674	Q9I0M3				B2R_13020	Bacteria	Proteobacteria	Gammaproteobacteria	Pseudomonadales	Pseudomonadaceae	Pseudomonas	Pseudomonas_stutzeri
BKPGNLEB_13018	NODE_1851	6650	7597	+	trxB_3	Thioredoxin reductase	COG0492	P0A9P4				B2R_13021	Bacteria	Proteobacteria	Gammaproteobacteria	Pseudomonadales	Pseudomonadaceae	Pseudomonas	Pseudomonas_stutzeri
BKPGNLEB_13019	NODE_1851	7640	8320	+	aat_2	Leucyl/phenylalanyl-tRNA--protein transferase	COG2360	P0A8P1				B2R_13022	Bacteria	Proteobacteria	Gammaproteobacteria	Pseudomonadales	Pseudomonadaceae	Pseudomonas	Pseudomonas_stutzeri
BKPGNLEB_13020	NODE_1851	8373	9080	+	bpt_3	Aspartate/glutamate leucyltransferase	COG2935	Q8DAR7				B2R_13023	Bacteria	Proteobacteria	Gammaproteobacteria	Pseudomonadales	Pseudomonadaceae	Pseudomonas	Pseudomonas_stutzeri
BKPGNLEB_13021	NODE_1851	9180	9398	+	infA_5	Translation initiation factor IF-1	COG0361	P65116				B2R_13024	Bacteria	Proteobacteria	Gammaproteobacteria	Pseudomonadales	Pseudomonadaceae	Pseudomonas	Pseudomonas_stutzeri
BKPGNLEB_13022	NODE_1851	9573	11843	-	clpA_3	ATP-dependent Clp protease ATP-binding subunit ClpA	COG0542	P0ABH9				B2R_13025	Bacteria	Proteobacteria	Gammaproteobacteria	Pseudomonadales	Pseudomonadaceae	Pseudomonas	Pseudomonas_stutzeri
BKPGNLEB_13023	NODE_1851	11874	12119	-	clpS_4	ATP-dependent Clp protease adapter protein ClpS	COG2127	P0A8Q6				B2R_13026	Bacteria	Proteobacteria	Gammaproteobacteria	Pseudomonadales	Pseudomonadaceae	Pseudomonas	Pseudomonas_stutzeri
BKPGNLEB_13024	NODE_1851	12450	12707	+	cspD_1	Cold shock-like protein CspD	COG1278	P0A968				B2R_13027	Bacteria	Proteobacteria	Gammaproteobacteria	Pseudomonadales	Pseudomonadaceae	Pseudomonas	Pseudomonas_stutzeri
BKPGNLEB_13025	NODE_1851	12764	14020	-	icd_6	Isocitrate dehydrogenase [NADP]		Q02NB5				B2R_13028	Bacteria	Proteobacteria	Gammaproteobacteria	Pseudomonadales	Pseudomonadaceae	Pseudomonas	Pseudomonas_stutzeri
BKPGNLEB_13026	NODE_1851	14385	16610	+	icd_7	Isocitrate dehydrogenase [NADP]	COG2838	P16100				B2R_13029	Bacteria	Proteobacteria	Gammaproteobacteria	Pseudomonadales	Pseudomonadaceae	Pseudomonas	Pseudomonas_stutzeri
BKPGNLEB_13027	NODE_1851	16724	17164	+	nudJ_2	Phosphatase NudJ	COG0494	P0AEI6				B2R_13030	Bacteria	Proteobacteria	Gammaproteobacteria	Pseudomonadales	Pseudomonadaceae	Pseudomonas	Pseudomonas_stutzeri
BKPGNLEB_13028	NODE_1851	17233	18363	+	mnmA_4	tRNA-specific 2-thiouridylase MnmA	COG0482	P25745				B2R_13031	Bacteria	Proteobacteria	Gammaproteobacteria	Pseudomonadales	Pseudomonadaceae	Pseudomonas	Pseudomonas_stutzeri
BKPGNLEB_13029	NODE_1851	18360	18983	+	hflD_1	High frequency lysogenization protein HflD	COG2915	P25746				B2R_13032	Bacteria	Proteobacteria	Gammaproteobacteria	Pseudomonadales	Pseudomonadaceae	Pseudomonas	Pseudomonas_stutzeri
BKPGNLEB_13030	NODE_1851	19090	20460	+	purB_6	Adenylosuccinate lyase	COG0015	P0AB89				B2R_13033	Bacteria	Proteobacteria	Gammaproteobacteria	Pseudomonadales	Pseudomonadaceae	Pseudomonas	Pseudomonas_stutzeri
BKPGNLEB_13031	NODE_1851	20537	21703	+	roxA_4	50S ribosomal protein L16 3-hydroxylase	COG2850	P27431				B2R_13034	Bacteria	Proteobacteria	Gammaproteobacteria	Pseudomonadales	Pseudomonadaceae	Pseudomonas	Pseudomonas_stutzeri
BKPGNLEB_13032	NODE_1851	21696	22121	+		Acetyltransferase		Q5HH30				B2R_13035	Bacteria	Proteobacteria	Gammaproteobacteria	Pseudomonadales	Pseudomonadaceae	Pseudomonas	Pseudomonas_stutzeri
BKPGNLEB_13033	NODE_1851	22127	22756	+		hypothetical protein						B2R_13036	Bacteria	Proteobacteria	Gammaproteobacteria	Pseudomonadales	Pseudomonadaceae	Pseudomonas	Pseudomonas_stutzeri
BKPGNLEB_13034	NODE_1851	22753	23559	+		hypothetical protein						B2R_13037	Bacteria	Proteobacteria	Gammaproteobacteria	Pseudomonadales	Pseudomonadaceae	Pseudomonas	Pseudomonas_stutzeri
BKPGNLEB_13035	NODE_1851	24063	25658	+		Isocitrate lyase	COG2224	Q9I0K4				B2R_13038	Bacteria	Proteobacteria	Gammaproteobacteria	Pseudomonadales	Pseudomonadaceae	Pseudomonas	Pseudomonas_stutzeri
BKPGNLEB_13036	NODE_1851	26479	27471	-	oprF_2	Outer membrane porin F	COG2885	P13794				B2R_13039	Bacteria	Proteobacteria	Gammaproteobacteria	Pseudomonadales	Pseudomonadaceae	Pseudomonas	Pseudomonas_stutzeri
BKPGNLEB_13037	NODE_1851	27572	28138	-	sigW_1	ECF RNA polymerase sigma factor SigW	COG1595	Q45585				B2R_13040	Bacteria	Proteobacteria	Gammaproteobacteria	Pseudomonadales	Pseudomonadaceae	Pseudomonas	Pseudomonas_stutzeri
BKPGNLEB_13038	NODE_1851	28246	29076	-		hypothetical protein						B2R_13041	Bacteria	Proteobacteria	Gammaproteobacteria	Pseudomonadales	Pseudomonadaceae	Pseudomonas	Pseudomonas_stutzeri
BKPGNLEB_13039	NODE_1851	29079	29327	-		hypothetical protein						B2R_13042	Bacteria	Proteobacteria	Gammaproteobacteria	Pseudomonadales	Pseudomonadaceae	Pseudomonas	Pseudomonas_stutzeri
BKPGNLEB_13040	NODE_1851	29384	30376	-	zntB_2	Zinc transport protein ZntB	COG0598	P64423				B2R_13043	Bacteria	Proteobacteria	Gammaproteobacteria	Pseudomonadales	Pseudomonadaceae	Pseudomonas	Pseudomonas_stutzeri
BKPGNLEB_13041	NODE_1851	30444	30932	-		Putative 4-hydroxy-4-methyl-2-oxoglutarate aldolase	COG0684	Q9I2W7				B2R_13044	Bacteria	Proteobacteria	Gammaproteobacteria	Pseudomonadales	Pseudomonadaceae	Pseudomonas	Pseudomonas_stutzeri
BKPGNLEB_13042	NODE_1851	31056	33428	-	ppsA_2	Phosphoenolpyruvate synthase		Q02KR1				B2R_13045	Bacteria	Proteobacteria	Gammaproteobacteria	Pseudomonadales	Pseudomonadaceae	Pseudomonas	Pseudomonas_stutzeri
BKPGNLEB_13043	NODE_1851	33585	34403	+	ppsR_2	Phosphoenolpyruvate synthase regulatory protein	COG1806	P0A8A4				B2R_13046	Bacteria	Proteobacteria	Gammaproteobacteria	Pseudomonadales	Pseudomonadaceae	Pseudomonas	Pseudomonas_stutzeri
BKPGNLEB_13044	NODE_1851	34495	34644	-		2-methyl-aconitate isomerase	COG2828	Q937N7				B2R_13047	Bacteria	Proteobacteria	Gammaproteobacteria	Pseudomonadales	Pseudomonadaceae	Pseudomonas	Pseudomonas_stutzeri
BKPGNLEB_13045	NODE_1852	49	1467	-	amiC_5	Putative amidase AmiC	COG0154	P9WQ95				B2R_13048	Bacteria	Proteobacteria	Alphaproteobacteria	Sphingomonadales	Sphingomonadaceae	Sphingopyxis	Sphingopyxis_sp._PAMC25046
BKPGNLEB_13046	NODE_1852	1464	2828	-		hypothetical protein						B2R_13049	Bacteria	Proteobacteria	Alphaproteobacteria	Sphingomonadales	Sphingomonadaceae	Sphingopyxis	Sphingopyxis_sp._PAMC25046
BKPGNLEB_13047	NODE_1852	3090	3863	+	besA_2	Ferri-bacillibactin esterase BesA	COG2819	O32102				B2R_13050	Bacteria	Proteobacteria	Alphaproteobacteria	Sphingomonadales	Sphingomonadaceae	Sphingopyxis	Sphingopyxis_sp._PAMC25046
BKPGNLEB_13048	NODE_1852	3898	6126	+	btuB_59	Vitamin B12 transporter BtuB						B2R_13051	Bacteria	Proteobacteria	Alphaproteobacteria	Sphingomonadales	Sphingomonadaceae	Sphingopyxis	Sphingopyxis_sp._PAMC25046
BKPGNLEB_13049	NODE_1852	6187	6813	+	cymR_2	HTH-type transcriptional regulator CymR		O33453				B2R_13052	Bacteria	Proteobacteria	Alphaproteobacteria	Sphingomonadales	Sphingomonadaceae	Sphingopyxis	Sphingopyxis_sp._PAMC25046
BKPGNLEB_13050	NODE_1852	6810	6944	-		hypothetical protein						B2R_13053	Bacteria	Proteobacteria	Alphaproteobacteria	Sphingomonadales	Sphingomonadaceae	Sphingopyxis	Sphingopyxis_sp._PAMC25046
BKPGNLEB_13051	NODE_1852	7086	7421	-		hypothetical protein						B2R_13054	Bacteria	Proteobacteria	Alphaproteobacteria	Sphingomonadales	Sphingomonadaceae	Sphingopyxis	Sphingopyxis_sp._PAMC25046
BKPGNLEB_13052	NODE_1852	7505	8431	+	pgrR_5	HTH-type transcriptional regulator PgrR		P77333				B2R_13055	Bacteria	Proteobacteria	Alphaproteobacteria	Sphingomonadales	Sphingomonadaceae	Sphingopyxis	Sphingopyxis_sp._PAMC25046
BKPGNLEB_13053	NODE_1852	8570	9340	+		hypothetical protein						B2R_13056	Bacteria	Proteobacteria	Alphaproteobacteria	Sphingomonadales	Sphingomonadaceae	Sphingopyxis	Sphingopyxis_sp._PAMC25046
BKPGNLEB_13054	NODE_1852	9510	10061	-		hypothetical protein						B2R_13057	Bacteria	Proteobacteria	Alphaproteobacteria	Sphingomonadales	Sphingomonadaceae	Sphingopyxis	Sphingopyxis_sp._PAMC25046
BKPGNLEB_13055	NODE_1852	10251	11387	+		Beta-ketodecanoyl-[acyl-carrier-protein] synthase	COG0332	Q9HYV7				B2R_13058	Bacteria	Proteobacteria	Alphaproteobacteria	Sphingomonadales	Sphingomonadaceae	Sphingopyxis	Sphingopyxis_sp._PAMC25046
BKPGNLEB_13056	NODE_1852	11527	12609	-	chaA	Sodium-potassium/proton antiporter ChaA	COG0387	P31801				B2R_13059	Bacteria	Proteobacteria	Alphaproteobacteria	Sphingomonadales	Sphingomonadaceae	Sphingopyxis	Sphingopyxis_sp._PAMC25046
BKPGNLEB_13057	NODE_1852	12661	13425	-	hisF_4	Imidazole glycerol phosphate synthase subunit HisF	COG0107	Q7SIB9				B2R_13060	Bacteria	Proteobacteria	Alphaproteobacteria	Sphingomonadales	Sphingomonadaceae	Sphingopyxis	Sphingopyxis_sp._PAMC25046
BKPGNLEB_13058	NODE_1852	13544	14287	-	hisA_4	1-(5-phosphoribosyl)-5-[(5-phosphoribosylamino)methylideneamino] imidazole-4-carboxamide isomerase	COG0106	A1R562				B2R_13061	Bacteria	Proteobacteria	Alphaproteobacteria	Sphingomonadales	Sphingomonadaceae	Sphingopyxis	Sphingopyxis_sp._PAMC25046
BKPGNLEB_13059	NODE_1852	14275	14928	-	hisH_4	Imidazole glycerol phosphate synthase subunit HisH	COG0118	Q7SIC0				B2R_13062	Bacteria	Proteobacteria	Alphaproteobacteria	Sphingomonadales	Sphingomonadaceae	Sphingopyxis	Sphingopyxis_sp._PAMC25046
BKPGNLEB_13060	NODE_1852	15038	15625	-	hisB_4	Histidine biosynthesis bifunctional protein HisB	COG0131	D2QPE6				B2R_13063	Bacteria	Proteobacteria	Alphaproteobacteria	Sphingomonadales	Sphingomonadaceae	Sphingopyxis	Sphingopyxis_sp._PAMC25046
BKPGNLEB_13061	NODE_1852	15722	16204	+		hypothetical protein						B2R_13064	Bacteria	Proteobacteria	Alphaproteobacteria	Sphingomonadales	Sphingomonadaceae	Sphingopyxis	Sphingopyxis_sp._PAMC25046
BKPGNLEB_13062	NODE_1852	16206	16520	+		hypothetical protein						B2R_13065	Bacteria	Proteobacteria	Alphaproteobacteria	Sphingomonadales	Sphingomonadaceae	Sphingopyxis	Sphingopyxis_sp._PAMC25046
BKPGNLEB_13063	NODE_1852	16517	17905	+	fumC_4	Fumarate hydratase class II	COG0114	Q9ZCQ4				B2R_13066	Bacteria	Proteobacteria	Alphaproteobacteria	Sphingomonadales	Sphingomonadaceae	Sphingopyxis	Sphingopyxis_sp._PAMC25046
BKPGNLEB_13064	NODE_1852	17958	18326	+		hypothetical protein						B2R_13067	Bacteria	Proteobacteria	Alphaproteobacteria	Sphingomonadales	Sphingomonadaceae	Sphingopyxis	Sphingopyxis_sp._PAMC25046
BKPGNLEB_13065	NODE_1852	18452	19018	-		hypothetical protein						B2R_13068	Bacteria	Proteobacteria	Alphaproteobacteria	Sphingomonadales	Sphingomonadaceae	Sphingopyxis	Sphingopyxis_sp._PAMC25046
BKPGNLEB_13066	NODE_1852	19069	19731	+	gmk_2	Guanylate kinase	COG0194	P60546				B2R_13069	Bacteria	Proteobacteria	Alphaproteobacteria	Sphingomonadales	Sphingomonadaceae	Sphingopyxis	Sphingopyxis_sp._PAMC25046
BKPGNLEB_13067	NODE_1852	19862	20299	-		hypothetical protein						B2R_13070	Bacteria	Proteobacteria	Alphaproteobacteria	Sphingomonadales	Sphingomonadaceae	Sphingopyxis	Sphingopyxis_sp._PAMC25046
BKPGNLEB_13068	NODE_1852	20301	21083	-		putative oxidoreductase		P9WGQ7				B2R_13071	Bacteria	Proteobacteria	Alphaproteobacteria	Sphingomonadales	Sphingomonadaceae	Sphingopyxis	Sphingopyxis_sp._PAMC25046
BKPGNLEB_13069	NODE_1852	21198	22367	-	fadA5	Steroid 3-ketoacyl-CoA thiolase		I6XHI4				B2R_13072	Bacteria	Proteobacteria	Alphaproteobacteria	Sphingomonadales	Sphingomonadaceae	Sphingopyxis	Sphingopyxis_sp._PAMC25046
BKPGNLEB_13070	NODE_1852	22494	23648	-		Cyclohex-1-ene-1-carbonyl-CoA dehydrogenase	COG1960	Q2LQN9				B2R_13073	Bacteria	Proteobacteria	Alphaproteobacteria	Sphingomonadales	Sphingomonadaceae	Sphingopyxis	Sphingopyxis_sp._PAMC25046
BKPGNLEB_13071	NODE_1852	23985	24854	+		6-deoxy-6-sulfogluconolactonase		P0DOV6				B2R_13074	Bacteria	Proteobacteria	Alphaproteobacteria	Sphingomonadales	Sphingomonadaceae	Sphingopyxis	Sphingopyxis_sp._PAMC25046
BKPGNLEB_13072	NODE_1852	24941	27139	+	dcp_2	Dipeptidyl carboxypeptidase	COG0339	P24171				B2R_13075	Bacteria	Proteobacteria	Alphaproteobacteria	Sphingomonadales	Sphingomonadaceae	Sphingopyxis	Sphingopyxis_sp._PAMC25046
BKPGNLEB_13073	NODE_1852	27192	27962	-	COQ3_9	Ubiquinone biosynthesis O-methyltransferase%2C mitochondrial						B2R_13076	Bacteria	Proteobacteria	Alphaproteobacteria	Sphingomonadales	Sphingomonadaceae	Sphingopyxis	Sphingopyxis_sp._PAMC25046
BKPGNLEB_13074	NODE_1852	28228	29130	+		hypothetical protein						B2R_13077	Bacteria	Proteobacteria	Alphaproteobacteria	Sphingomonadales	Sphingomonadaceae	Sphingopyxis	Sphingopyxis_sp._PAMC25046
BKPGNLEB_13075	NODE_1852	29137	29340	+		hypothetical protein						B2R_13078	Bacteria	Proteobacteria	Alphaproteobacteria	Sphingomonadales	Sphingomonadaceae	Sphingopyxis	Sphingopyxis_sp._PAMC25046
BKPGNLEB_13076	NODE_1852	29342	29584	+		hypothetical protein						B2R_13079	Bacteria	Proteobacteria	Alphaproteobacteria	Sphingomonadales	Sphingomonadaceae	Sphingopyxis	Sphingopyxis_sp._PAMC25046
BKPGNLEB_13077	NODE_1852	29681	30352	+	rpe_5	Ribulose-phosphate 3-epimerase	COG0036	P0AG07				B2R_13080	Bacteria	Proteobacteria	Alphaproteobacteria	Sphingomonadales	Sphingomonadaceae	Sphingopyxis	Sphingopyxis_sp._PAMC25046
BKPGNLEB_13078	NODE_1852	30356	32134	+	fzlC_3	FtsZ-localized protein C		A0A0H3C3S1				B2R_13081	Bacteria	Proteobacteria	Alphaproteobacteria	Sphingomonadales	Sphingomonadaceae	Sphingopyxis	Sphingopyxis_sp._PAMC25046
BKPGNLEB_13079	NODE_1852	32362	34452	-	btuB_60	Vitamin B12 transporter BtuB						B2R_13082	Bacteria	Proteobacteria	Alphaproteobacteria	Sphingomonadales	Sphingomonadaceae	Sphingopyxis	Sphingopyxis_sp._PAMC25046
BKPGNLEB_13080	NODE_1875	29	1330	+		Beta-xylosidase		T2KMH0				B2R_13083	Bacteria	Proteobacteria	Alphaproteobacteria	Sphingomonadales	Sphingomonadaceae	Sphingopyxis	Sphingopyxis_sp._PAMC25046
BKPGNLEB_13081	NODE_1875	1327	2892	+		N-acetylglucosamine-6-O-sulfatase	COG3119	Q89YS5				B2R_13084	Bacteria	Proteobacteria	Alphaproteobacteria	Sphingomonadales	Sphingomonadaceae	Sphingopyxis	Sphingopyxis_sp._PAMC25046
BKPGNLEB_13082	NODE_1875	2913	4163	+	entS_8	Enterobactin exporter EntS						B2R_13085	Bacteria	Proteobacteria	Alphaproteobacteria	Sphingomonadales	Sphingomonadaceae	Sphingopyxis	Sphingopyxis_sp._PAMC25046
BKPGNLEB_13083	NODE_1875	4167	5099	-		hypothetical protein						B2R_13086	Bacteria	Proteobacteria	Alphaproteobacteria	Sphingomonadales	Sphingomonadaceae	Sphingopyxis	Sphingopyxis_sp._PAMC25046
BKPGNLEB_13084	NODE_1875	5201	7501	-	btuB_61	Vitamin B12 transporter BtuB						B2R_13087	Bacteria	Proteobacteria	Alphaproteobacteria	Sphingomonadales	Sphingomonadaceae	Sphingopyxis	Sphingopyxis_sp._PAMC25046
BKPGNLEB_13085	NODE_1875	7617	8585	+		hypothetical protein						B2R_13088	Bacteria	Proteobacteria	Alphaproteobacteria	Sphingomonadales	Sphingomonadaceae	Sphingopyxis	Sphingopyxis_sp._PAMC25046
BKPGNLEB_13086	NODE_1875	8582	10078	+		Lignostilbene-alpha%2Cbeta-dioxygenase isozyme I		Q53353				B2R_13089	Bacteria	Proteobacteria	Alphaproteobacteria	Sphingomonadales	Sphingomonadaceae	Sphingopyxis	Sphingopyxis_sp._PAMC25046
BKPGNLEB_13087	NODE_1875	10080	11771	+	fadK	Medium-chain fatty-acid--CoA ligase	COG0318	P38135				B2R_13090	Bacteria	Proteobacteria	Alphaproteobacteria	Sphingomonadales	Sphingomonadaceae	Sphingopyxis	Sphingopyxis_sp._PAMC25046
BKPGNLEB_13088	NODE_1875	11773	13002	+		hypothetical protein						B2R_13091	Bacteria	Proteobacteria	Alphaproteobacteria	Sphingomonadales	Sphingomonadaceae	Sphingopyxis	Sphingopyxis_sp._PAMC25046
BKPGNLEB_13089	NODE_1875	13004	14161	+	fadA_9	Putative acyltransferase	COG0183	O53871				B2R_13092	Bacteria	Proteobacteria	Alphaproteobacteria	Sphingomonadales	Sphingomonadaceae	Sphingopyxis	Sphingopyxis_sp._PAMC25046
BKPGNLEB_13090	NODE_1875	14608	16467	+	btuB_62	Vitamin B12 transporter BtuB	COG4206	P06129				B2R_13093	Bacteria	Proteobacteria	Alphaproteobacteria	Sphingomonadales	Sphingomonadaceae	Sphingopyxis	Sphingopyxis_sp._PAMC25046
BKPGNLEB_13091	NODE_1875	16467	17075	+	cobO_3	Corrinoid adenosyltransferase		P29930				B2R_13094	Bacteria	Proteobacteria	Alphaproteobacteria	Sphingomonadales	Sphingomonadaceae	Sphingopyxis	Sphingopyxis_sp._PAMC25046
BKPGNLEB_13092	NODE_1875	17075	17929	+		hypothetical protein						B2R_13095	Bacteria	Proteobacteria	Alphaproteobacteria	Sphingomonadales	Sphingomonadaceae	Sphingopyxis	Sphingopyxis_sp._PAMC25046
BKPGNLEB_13093	NODE_1875	17926	18927	+	hmuU_4	Hemin transport system permease protein HmuU	COG0609	Q56992				B2R_13096	Bacteria	Proteobacteria	Alphaproteobacteria	Sphingomonadales	Sphingomonadaceae	Sphingopyxis	Sphingopyxis_sp._PAMC25046
BKPGNLEB_13094	NODE_1875	19208	19303	+		tRNA-Ile(gat)						B2R_13097	Bacteria	Proteobacteria	Alphaproteobacteria	Sphingomonadales	Sphingomonadaceae	Sphingopyxis	Sphingopyxis_sp._PAMC25046
BKPGNLEB_13095	NODE_1875	19694	20704	-		hypothetical protein						B2R_13098	Bacteria	Proteobacteria	Alphaproteobacteria	Sphingomonadales	Sphingomonadaceae	Sphingopyxis	Sphingopyxis_sp._PAMC25046
BKPGNLEB_13096	NODE_1875	20722	23280	-	chb_2	N%2CN'-diacetylchitobiase	COG3525	P13670				B2R_13099	Bacteria	Proteobacteria	Alphaproteobacteria	Sphingomonadales	Sphingomonadaceae	Sphingopyxis	Sphingopyxis_sp._PAMC25046
BKPGNLEB_13097	NODE_1875	23380	24423	+		hypothetical protein						B2R_13100	Bacteria	Proteobacteria	Alphaproteobacteria	Sphingomonadales	Sphingomonadaceae	Sphingopyxis	Sphingopyxis_sp._PAMC25046
BKPGNLEB_13098	NODE_1875	24524	25261	+	nagR_3	HTH-type transcriptional repressor NagR	COG2188	O34817				B2R_13101	Bacteria	Proteobacteria	Alphaproteobacteria	Sphingomonadales	Sphingomonadaceae	Sphingopyxis	Sphingopyxis_sp._PAMC25046
BKPGNLEB_13099	NODE_1875	25403	26893	-	prnA_7	Flavin-dependent tryptophan halogenase PrnA		P95480				B2R_13102	Bacteria	Proteobacteria	Alphaproteobacteria	Sphingomonadales	Sphingomonadaceae	Sphingopyxis	Sphingopyxis_sp._PAMC25046
BKPGNLEB_13100	NODE_1875	26890	28356	-	rebH_8	Flavin-dependent tryptophan halogenase RebH		Q8KHZ8				B2R_13103	Bacteria	Proteobacteria	Alphaproteobacteria	Sphingomonadales	Sphingomonadaceae	Sphingopyxis	Sphingopyxis_sp._PAMC25046
BKPGNLEB_13101	NODE_1875	28353	29858	-	rebH_9	Flavin-dependent tryptophan halogenase RebH		Q8KHZ8				B2R_13104	Bacteria	Proteobacteria	Alphaproteobacteria	Sphingomonadales	Sphingomonadaceae	Sphingopyxis	Sphingopyxis_sp._PAMC25046
BKPGNLEB_13102	NODE_1875	29930	33151	-		hypothetical protein						B2R_13105	Bacteria	Proteobacteria	Alphaproteobacteria	Sphingomonadales	Sphingomonadaceae	Sphingopyxis	Sphingopyxis_sp._PAMC25046
BKPGNLEB_13103	NODE_1875	33326	34408	+		hypothetical protein						B2R_13106	Bacteria	Proteobacteria	Alphaproteobacteria	Sphingomonadales	Sphingomonadaceae	Sphingopyxis	Sphingopyxis_sp._PAMC25046
BKPGNLEB_13104	NODE_1877	877	2406	-	prnA_8	Flavin-dependent tryptophan halogenase PrnA		P95480				B2R_13107	Bacteria	Proteobacteria	Alphaproteobacteria	Caulobacterales	Caulobacteraceae	Brevundimonas	Brevundimonas_sp._M20
BKPGNLEB_13105	NODE_1877	2403	3731	-		hypothetical protein						B2R_13108	Bacteria	Proteobacteria	Alphaproteobacteria	Caulobacterales	Caulobacteraceae	Brevundimonas	Brevundimonas_sp._M20
BKPGNLEB_13106	NODE_1877	3734	5326	-	prnA_9	Flavin-dependent tryptophan halogenase PrnA		P95480				B2R_13109	Bacteria	Proteobacteria	Alphaproteobacteria	Caulobacterales	Caulobacteraceae	Brevundimonas	Brevundimonas_sp._M20
BKPGNLEB_13107	NODE_1877	5632	8751	+		hypothetical protein						B2R_13110	Bacteria	Proteobacteria	Alphaproteobacteria	Caulobacterales	Caulobacteraceae	Brevundimonas	Brevundimonas_sp._M20
BKPGNLEB_13108	NODE_1877	8862	10175	+	gerN_1	Na(+)/H(+)-K(+) antiporter GerN	COG0475	Q9KI10				B2R_13111	Bacteria	Proteobacteria	Alphaproteobacteria	Caulobacterales	Caulobacteraceae	Brevundimonas	Brevundimonas_sp._M20
BKPGNLEB_13109	NODE_1877	10172	11323	+	xynZ	Endo-1%2C4-beta-xylanase Z	COG2382	P10478				B2R_13112	Bacteria	Proteobacteria	Alphaproteobacteria	Caulobacterales	Caulobacteraceae	Brevundimonas	Brevundimonas_sp._M20
BKPGNLEB_13110	NODE_1877	11380	12591	+		D-mannonate dehydratase	COG4948	Q9A4L8				B2R_13113	Bacteria	Proteobacteria	Alphaproteobacteria	Caulobacterales	Caulobacteraceae	Brevundimonas	Brevundimonas_sp._M20
BKPGNLEB_13111	NODE_1877	12647	13945	+	lgoT_4	putative L-galactonate transporter		P39398				B2R_13114	Bacteria	Proteobacteria	Alphaproteobacteria	Caulobacterales	Caulobacteraceae	Brevundimonas	Brevundimonas_sp._M20
BKPGNLEB_13112	NODE_1877	14205	17225	+		hypothetical protein						B2R_13115	Bacteria	Proteobacteria	Alphaproteobacteria	Caulobacterales	Caulobacteraceae	Brevundimonas	Brevundimonas_sp._M20
BKPGNLEB_13113	NODE_1877	17349	19013	+		hypothetical protein						B2R_13116	Bacteria	Proteobacteria	Alphaproteobacteria	Caulobacterales	Caulobacteraceae	Brevundimonas	Brevundimonas_sp._M20
BKPGNLEB_13114	NODE_1877	19028	21952	+		Alpha-xylosidase BoGH31A	COG1501	A7LXT0				B2R_13117	Bacteria	Proteobacteria	Alphaproteobacteria	Caulobacterales	Caulobacteraceae	Brevundimonas	Brevundimonas_sp._M20
BKPGNLEB_13115	NODE_1877	22011	22718	+		hypothetical protein						B2R_13118	Bacteria	Proteobacteria	Alphaproteobacteria	Caulobacterales	Caulobacteraceae	Brevundimonas	Brevundimonas_sp._M20
BKPGNLEB_13116	NODE_1877	22715	23683	+		hypothetical protein						B2R_13119	Bacteria	Proteobacteria	Alphaproteobacteria	Caulobacterales	Caulobacteraceae	Brevundimonas	Brevundimonas_sp._M20
BKPGNLEB_13117	NODE_1877	23683	24684	+		hypothetical protein						B2R_13120	Bacteria	Proteobacteria	Alphaproteobacteria	Caulobacterales	Caulobacteraceae	Brevundimonas	Brevundimonas_sp._M20
BKPGNLEB_13118	NODE_1877	24700	26541	+	celK	Cellulose 1%2C4-beta-cellobiosidase		P0C2S1				B2R_13121	Bacteria	Proteobacteria	Alphaproteobacteria	Caulobacterales	Caulobacteraceae	Brevundimonas	Brevundimonas_sp._M20
BKPGNLEB_13119	NODE_1877	26535	27158	-	dgoA_3	2-dehydro-3-deoxy-6-phosphogalactonate aldolase	COG0800	Q6BF16				B2R_13122	Bacteria	Proteobacteria	Alphaproteobacteria	Caulobacterales	Caulobacteraceae	Brevundimonas	Brevundimonas_sp._M20
BKPGNLEB_13120	NODE_1877	27155	28033	-	dgoK1_2	putative 2-dehydro-3-deoxygalactonokinase DgoK1	COG3734	Q92RN7				B2R_13123	Bacteria	Proteobacteria	Alphaproteobacteria	Caulobacterales	Caulobacteraceae	Brevundimonas	Brevundimonas_sp._M20
BKPGNLEB_13121	NODE_1877	28044	30590	-		hypothetical protein						B2R_13124	Bacteria	Proteobacteria	Alphaproteobacteria	Caulobacterales	Caulobacteraceae	Brevundimonas	Brevundimonas_sp._M20
BKPGNLEB_13122	NODE_1877	30912	33155	+		Xyloglucanase		Q3MUH7				B2R_13125	Bacteria	Proteobacteria	Alphaproteobacteria	Caulobacterales	Caulobacteraceae	Brevundimonas	Brevundimonas_sp._M20
BKPGNLEB_13123	NODE_1877	33167	34048	-		hypothetical protein						B2R_13126	Bacteria	Proteobacteria	Alphaproteobacteria	Caulobacterales	Caulobacteraceae	Brevundimonas	Brevundimonas_sp._M20
BKPGNLEB_13124	NODE_1882	16	132	+		hypothetical protein						B2R_13127	Bacteria	Proteobacteria	Alphaproteobacteria	Caulobacterales	Caulobacteraceae	Brevundimonas	Brevundimonas_sp._M20
BKPGNLEB_13125	NODE_1882	138	548	+		hypothetical protein						B2R_13128	Bacteria	Proteobacteria	Alphaproteobacteria	Caulobacterales	Caulobacteraceae	Brevundimonas	Brevundimonas_sp._M20
BKPGNLEB_13126	NODE_1882	545	2968	+	pheT_4	Phenylalanine--tRNA ligase beta subunit	COG0072	P07395				B2R_13129	Bacteria	Proteobacteria	Alphaproteobacteria	Caulobacterales	Caulobacteraceae	Brevundimonas	Brevundimonas_sp._M20
BKPGNLEB_13127	NODE_1882	3018	3560	+		hypothetical protein						B2R_13130	Bacteria	Proteobacteria	Alphaproteobacteria	Caulobacterales	Caulobacteraceae	Brevundimonas	Brevundimonas_sp._M20
BKPGNLEB_13128	NODE_1882	3557	4435	-	rffH_1	Glucose-1-phosphate thymidylyltransferase 2	COG1209	P61887				B2R_13131	Bacteria	Proteobacteria	Alphaproteobacteria	Caulobacterales	Caulobacteraceae	Brevundimonas	Brevundimonas_sp._M20
BKPGNLEB_13129	NODE_1882	4565	5188	+		hypothetical protein						B2R_13132	Bacteria	Proteobacteria	Alphaproteobacteria	Caulobacterales	Caulobacteraceae	Brevundimonas	Brevundimonas_sp._M20
BKPGNLEB_13130	NODE_1882	5258	6256	+	cuyA	L-cysteate sulfo-lyase	COG2515	A3SQG3				B2R_13133	Bacteria	Proteobacteria	Alphaproteobacteria	Caulobacterales	Caulobacteraceae	Brevundimonas	Brevundimonas_sp._M20
BKPGNLEB_13131	NODE_1882	6253	6921	+	racX	Broad specificity amino-acid racemase RacX	COG1794	P32960				B2R_13134	Bacteria	Proteobacteria	Alphaproteobacteria	Caulobacterales	Caulobacteraceae	Brevundimonas	Brevundimonas_sp._M20
BKPGNLEB_13132	NODE_1882	6918	8735	-	mutL_4	DNA mismatch repair protein MutL		Q5F8M6				B2R_13135	Bacteria	Proteobacteria	Alphaproteobacteria	Caulobacterales	Caulobacteraceae	Brevundimonas	Brevundimonas_sp._M20
BKPGNLEB_13133	NODE_1882	8802	9353	-		hypothetical protein						B2R_13136	Bacteria	Proteobacteria	Alphaproteobacteria	Caulobacterales	Caulobacteraceae	Brevundimonas	Brevundimonas_sp._M20
BKPGNLEB_13134	NODE_1882	9408	9917	-	lspA_7	Lipoprotein signal peptidase	COG0597	Q9HVM5				B2R_13137	Bacteria	Proteobacteria	Alphaproteobacteria	Caulobacterales	Caulobacteraceae	Brevundimonas	Brevundimonas_sp._M20
BKPGNLEB_13135	NODE_1882	9992	10741	+	gno_4	Gluconate 5-dehydrogenase		P50199				B2R_13138	Bacteria	Proteobacteria	Alphaproteobacteria	Caulobacterales	Caulobacteraceae	Brevundimonas	Brevundimonas_sp._M20
BKPGNLEB_13136	NODE_1882	10723	11580	-	panC_3	Pantothenate synthetase	COG0414	Q9X0G6				B2R_13139	Bacteria	Proteobacteria	Alphaproteobacteria	Caulobacterales	Caulobacteraceae	Brevundimonas	Brevundimonas_sp._M20
BKPGNLEB_13137	NODE_1882	11577	12425	-	panB_2	3-methyl-2-oxobutanoate hydroxymethyltransferase	COG0413	P9WIL7				B2R_13140	Bacteria	Proteobacteria	Alphaproteobacteria	Caulobacterales	Caulobacteraceae	Brevundimonas	Brevundimonas_sp._M20
BKPGNLEB_13138	NODE_1882	12551	13009	+	panD_2	Aspartate 1-decarboxylase						B2R_13141	Bacteria	Proteobacteria	Alphaproteobacteria	Caulobacterales	Caulobacteraceae	Brevundimonas	Brevundimonas_sp._M20
BKPGNLEB_13139	NODE_1882	13014	13904	-	iaaA_2	Isoaspartyl peptidase	COG1446	P37595				B2R_13142	Bacteria	Proteobacteria	Alphaproteobacteria	Caulobacterales	Caulobacteraceae	Brevundimonas	Brevundimonas_sp._M20
BKPGNLEB_13140	NODE_1882	13992	14990	+		Alcohol dehydrogenase		P42328				B2R_13143	Bacteria	Proteobacteria	Alphaproteobacteria	Caulobacterales	Caulobacteraceae	Brevundimonas	Brevundimonas_sp._M20
BKPGNLEB_13141	NODE_1882	14987	15700	+		hypothetical protein						B2R_13144	Bacteria	Proteobacteria	Alphaproteobacteria	Caulobacterales	Caulobacteraceae	Brevundimonas	Brevundimonas_sp._M20
BKPGNLEB_13142	NODE_1882	15697	16095	-		hypothetical protein						B2R_13145	Bacteria	Proteobacteria	Alphaproteobacteria	Caulobacterales	Caulobacteraceae	Brevundimonas	Brevundimonas_sp._M20
BKPGNLEB_13143	NODE_1882	16158	16943	+		putative oxidoreductase		P9WGQ7				B2R_13146	Bacteria	Proteobacteria	Alphaproteobacteria	Caulobacterales	Caulobacteraceae	Brevundimonas	Brevundimonas_sp._M20
BKPGNLEB_13144	NODE_1882	16986	17657	+		hypothetical protein						B2R_13147	Bacteria	Proteobacteria	Alphaproteobacteria	Caulobacterales	Caulobacteraceae	Brevundimonas	Brevundimonas_sp._M20
BKPGNLEB_13145	NODE_1882	17654	18583	+	czcD_4	Cadmium%2C cobalt and zinc/H(+)-K(+) antiporter	COG1230	O07084				B2R_13148	Bacteria	Proteobacteria	Alphaproteobacteria	Caulobacterales	Caulobacteraceae	Brevundimonas	Brevundimonas_sp._M20
BKPGNLEB_13146	NODE_1882	18697	18915	+		hypothetical protein						B2R_13149	Bacteria	Proteobacteria	Alphaproteobacteria	Caulobacterales	Caulobacteraceae	Brevundimonas	Brevundimonas_sp._M20
BKPGNLEB_13147	NODE_1882	18955	20025	+	yjiA_2	P-loop guanosine triphosphatase YjiA	COG0523	P24203				B2R_13150	Bacteria	Proteobacteria	Alphaproteobacteria	Caulobacterales	Caulobacteraceae	Brevundimonas	Brevundimonas_sp._M20
BKPGNLEB_13148	NODE_1882	20022	20369	-		hypothetical protein						B2R_13151	Bacteria	Proteobacteria	Alphaproteobacteria	Caulobacterales	Caulobacteraceae	Brevundimonas	Brevundimonas_sp._M20
BKPGNLEB_13149	NODE_1882	20426	21112	+		hypothetical protein						B2R_13152	Bacteria	Proteobacteria	Alphaproteobacteria	Caulobacterales	Caulobacteraceae	Brevundimonas	Brevundimonas_sp._M20
BKPGNLEB_13150	NODE_1882	21116	22120	-	cobS_4	Aerobic cobaltochelatase subunit CobS		P29933				B2R_13153	Bacteria	Proteobacteria	Alphaproteobacteria	Caulobacterales	Caulobacteraceae	Brevundimonas	Brevundimonas_sp._M20
BKPGNLEB_13151	NODE_1882	22132	23133	-	rox	Rifampicin monooxygenase		F2R776				B2R_13154	Bacteria	Proteobacteria	Alphaproteobacteria	Caulobacterales	Caulobacteraceae	Brevundimonas	Brevundimonas_sp._M20
BKPGNLEB_13152	NODE_1882	23238	23906	-		hypothetical protein						B2R_13155	Bacteria	Proteobacteria	Alphaproteobacteria	Caulobacterales	Caulobacteraceae	Brevundimonas	Brevundimonas_sp._M20
BKPGNLEB_13153	NODE_1882	23959	24249	+	bolA_3	DNA-binding transcriptional regulator BolA	COG0271	P0ABE2				B2R_13156	Bacteria	Proteobacteria	Alphaproteobacteria	Caulobacterales	Caulobacteraceae	Brevundimonas	Brevundimonas_sp._M20
BKPGNLEB_13154	NODE_1882	24335	26140	+	rcsC_47	Sensor histidine kinase RcsC						B2R_13157	Bacteria	Proteobacteria	Alphaproteobacteria	Caulobacterales	Caulobacteraceae	Brevundimonas	Brevundimonas_sp._M20
BKPGNLEB_13155	NODE_1882	26266	26766	+		hypothetical protein						B2R_13158	Bacteria	Proteobacteria	Alphaproteobacteria	Caulobacterales	Caulobacteraceae	Brevundimonas	Brevundimonas_sp._M20
BKPGNLEB_13156	NODE_1882	26860	28500	+	lig_2	DNA ligase						B2R_13159	Bacteria	Proteobacteria	Alphaproteobacteria	Caulobacterales	Caulobacteraceae	Brevundimonas	Brevundimonas_sp._M20
BKPGNLEB_13157	NODE_1882	28539	29675	+	hmgA_2	Homogentisate 1%2C2-dioxygenase						B2R_13160	Bacteria	Proteobacteria	Alphaproteobacteria	Caulobacterales	Caulobacteraceae	Brevundimonas	Brevundimonas_sp._M20
BKPGNLEB_13158	NODE_1882	29672	30037	+		hypothetical protein						B2R_13161	Bacteria	Proteobacteria	Alphaproteobacteria	Caulobacterales	Caulobacteraceae	Brevundimonas	Brevundimonas_sp._M20
BKPGNLEB_13159	NODE_1882	30037	30513	+		hypothetical protein						B2R_13162	Bacteria	Proteobacteria	Alphaproteobacteria	Caulobacterales	Caulobacteraceae	Brevundimonas	Brevundimonas_sp._M20
BKPGNLEB_13160	NODE_1882	30504	30767	+		hypothetical protein						B2R_13163	Bacteria	Proteobacteria	Alphaproteobacteria	Caulobacterales	Caulobacteraceae	Brevundimonas	Brevundimonas_sp._M20
BKPGNLEB_13161	NODE_1882	30847	31482	+		hypothetical protein						B2R_13164	Bacteria	Proteobacteria	Alphaproteobacteria	Caulobacterales	Caulobacteraceae	Brevundimonas	Brevundimonas_sp._M20
BKPGNLEB_13162	NODE_1882	31508	32518	+		hypothetical protein						B2R_13165	Bacteria	Proteobacteria	Alphaproteobacteria	Caulobacterales	Caulobacteraceae	Brevundimonas	Brevundimonas_sp._M20
BKPGNLEB_13163	NODE_1882	32515	33279	+		hypothetical protein						B2R_13166	Bacteria	Proteobacteria	Alphaproteobacteria	Caulobacterales	Caulobacteraceae	Brevundimonas	Brevundimonas_sp._M20
BKPGNLEB_13164	NODE_1882	33552	33662	+		hypothetical protein						B2R_13167	Bacteria	Proteobacteria	Alphaproteobacteria	Caulobacterales	Caulobacteraceae	Brevundimonas	Brevundimonas_sp._M20
BKPGNLEB_13165	NODE_1882	33659	34276	-		hypothetical protein						B2R_13168	Bacteria	Proteobacteria	Alphaproteobacteria	Caulobacterales	Caulobacteraceae	Brevundimonas	Brevundimonas_sp._M20
BKPGNLEB_13166	NODE_1885	5	868	+		hypothetical protein						B2R_13169	Bacteria	Proteobacteria	Betaproteobacteria	Burkholderiales	Comamonadaceae	Acidovorax	Acidovorax_sp._KKS102
BKPGNLEB_13167	NODE_1885	865	1077	+		hypothetical protein						B2R_13170	Bacteria	Proteobacteria	Betaproteobacteria	Burkholderiales	Comamonadaceae	Acidovorax	Acidovorax_sp._KKS102
BKPGNLEB_13168	NODE_1885	1221	2510	+		hypothetical protein						B2R_13171	Bacteria	Proteobacteria	Betaproteobacteria	Burkholderiales	Comamonadaceae	Acidovorax	Acidovorax_sp._KKS102
BKPGNLEB_13169	NODE_1885	2557	3606	-		hypothetical protein						B2R_13172	Bacteria	Proteobacteria	Betaproteobacteria	Burkholderiales	Comamonadaceae	Acidovorax	Acidovorax_sp._KKS102
BKPGNLEB_13170	NODE_1885	3642	5030	-	qseC_2	Sensor protein QseC		P45336				B2R_13173	Bacteria	Proteobacteria	Betaproteobacteria	Burkholderiales	Comamonadaceae	Acidovorax	Acidovorax_sp._KKS102
BKPGNLEB_13171	NODE_1885	5034	5702	-	tctD_4	Transcriptional regulatory protein tctD	COG0745	P0CL17				B2R_13174	Bacteria	Proteobacteria	Betaproteobacteria	Burkholderiales	Comamonadaceae	Acidovorax	Acidovorax_sp._KKS102
BKPGNLEB_13172	NODE_1885	5928	6938	-		hypothetical protein		B3EWP1				B2R_13175	Bacteria	Proteobacteria	Betaproteobacteria	Burkholderiales	Comamonadaceae	Acidovorax	Acidovorax_sp._KKS102
BKPGNLEB_13173	NODE_1885	7092	8432	-	hpnE_1	Hydroxysqualene dehydroxylase	COG2907	Q5NP65				B2R_13176	Bacteria	Proteobacteria	Betaproteobacteria	Burkholderiales	Comamonadaceae	Acidovorax	Acidovorax_sp._KKS102
BKPGNLEB_13174	NODE_1885	8439	9278	-	crtB_2	15-cis-phytoene synthase	COG1562	P37269				B2R_13177	Bacteria	Proteobacteria	Betaproteobacteria	Burkholderiales	Comamonadaceae	Acidovorax	Acidovorax_sp._KKS102
BKPGNLEB_13175	NODE_1885	9390	10901	-		hypothetical protein						B2R_13178	Bacteria	Proteobacteria	Betaproteobacteria	Burkholderiales	Comamonadaceae	Acidovorax	Acidovorax_sp._KKS102
BKPGNLEB_13176	NODE_1885	10912	11445	-		hypothetical protein						B2R_13179	Bacteria	Proteobacteria	Betaproteobacteria	Burkholderiales	Comamonadaceae	Acidovorax	Acidovorax_sp._KKS102
BKPGNLEB_13177	NODE_1885	11512	12921	-	sdaA_2	L-serine dehydratase 1	COG1760	P16095				B2R_13180	Bacteria	Proteobacteria	Betaproteobacteria	Burkholderiales	Comamonadaceae	Acidovorax	Acidovorax_sp._KKS102
BKPGNLEB_13178	NODE_1885	13237	14172	-		hypothetical protein						B2R_13181	Bacteria	Proteobacteria	Betaproteobacteria	Burkholderiales	Comamonadaceae	Acidovorax	Acidovorax_sp._KKS102
BKPGNLEB_13179	NODE_1885	14385	15608	+	mdtA_16	Multidrug resistance protein MdtA						B2R_13182	Bacteria	Proteobacteria	Betaproteobacteria	Burkholderiales	Comamonadaceae	Acidovorax	Acidovorax_sp._KKS102
BKPGNLEB_13180	NODE_1885	15617	18799	+	czcA_6	Cobalt-zinc-cadmium resistance protein CzcA		P13511				B2R_13183	Bacteria	Proteobacteria	Betaproteobacteria	Burkholderiales	Comamonadaceae	Acidovorax	Acidovorax_sp._KKS102
BKPGNLEB_13181	NODE_1885	18890	18976	+		tRNA-Leu(tag)						B2R_13184	Bacteria	Proteobacteria	Betaproteobacteria	Burkholderiales	Comamonadaceae	Acidovorax	Acidovorax_sp._KKS102
BKPGNLEB_13182	NODE_1885	19052	20365	+	tig_5	Trigger factor	COG0544	Q9JZ37				B2R_13185	Bacteria	Proteobacteria	Betaproteobacteria	Burkholderiales	Comamonadaceae	Acidovorax	Acidovorax_sp._KKS102
BKPGNLEB_13183	NODE_1885	20500	21108	+	clpP_9	ATP-dependent Clp protease proteolytic subunit	COG0740	Q9JZ38				B2R_13186	Bacteria	Proteobacteria	Betaproteobacteria	Burkholderiales	Comamonadaceae	Acidovorax	Acidovorax_sp._KKS102
BKPGNLEB_13184	NODE_1885	21211	22476	+	clpX_6	ATP-dependent Clp protease ATP-binding subunit ClpX	COG1219	P0A6H1				B2R_13187	Bacteria	Proteobacteria	Betaproteobacteria	Burkholderiales	Comamonadaceae	Acidovorax	Acidovorax_sp._KKS102
BKPGNLEB_13185	NODE_1885	22603	25041	+	lon_7	Lon protease	COG0466	P46067				B2R_13188	Bacteria	Proteobacteria	Betaproteobacteria	Burkholderiales	Comamonadaceae	Acidovorax	Acidovorax_sp._KKS102
BKPGNLEB_13186	NODE_1885	25127	25202	+		tRNA-Gly(gcc)						B2R_13189	Bacteria	Proteobacteria	Betaproteobacteria	Burkholderiales	Comamonadaceae	Acidovorax	Acidovorax_sp._KKS102
BKPGNLEB_13187	NODE_1885	25261	25334	+		tRNA-Cys(gca)						B2R_13190	Bacteria	Proteobacteria	Betaproteobacteria	Burkholderiales	Comamonadaceae	Acidovorax	Acidovorax_sp._KKS102
BKPGNLEB_13188	NODE_1885	25516	25591	+		tRNA-Gly(gcc)						B2R_13191	Bacteria	Proteobacteria	Betaproteobacteria	Burkholderiales	Comamonadaceae	Acidovorax	Acidovorax_sp._KKS102
BKPGNLEB_13189	NODE_1885	25745	25837	+		tRNA-Leu(taa)						B2R_13192	Bacteria	Proteobacteria	Betaproteobacteria	Burkholderiales	Comamonadaceae	Acidovorax	Acidovorax_sp._KKS102
BKPGNLEB_13190	NODE_1885	25851	26483	+		hypothetical protein						B2R_13193	Bacteria	Proteobacteria	Betaproteobacteria	Burkholderiales	Comamonadaceae	Acidovorax	Acidovorax_sp._KKS102
BKPGNLEB_13191	NODE_1885	26636	27160	+	ygjP	UTP pyrophosphatase	COG1451	P42597				B2R_13194	Bacteria	Proteobacteria	Betaproteobacteria	Burkholderiales	Comamonadaceae	Acidovorax	Acidovorax_sp._KKS102
BKPGNLEB_13192	NODE_1885	27248	28150	-	racE	Glutamate racemase 1	COG0796	P94556				B2R_13195	Bacteria	Proteobacteria	Betaproteobacteria	Burkholderiales	Comamonadaceae	Acidovorax	Acidovorax_sp._KKS102
BKPGNLEB_13193	NODE_1885	28302	29003	-		hypothetical protein						B2R_13196	Bacteria	Proteobacteria	Betaproteobacteria	Burkholderiales	Comamonadaceae	Acidovorax	Acidovorax_sp._KKS102
BKPGNLEB_13194	NODE_1885	29179	30747	-	fumA_2	Fumarate hydratase class I%2C aerobic	COG1838	P0AC33				B2R_13197	Bacteria	Proteobacteria	Betaproteobacteria	Burkholderiales	Comamonadaceae	Acidovorax	Acidovorax_sp._KKS102
BKPGNLEB_13195	NODE_1885	30919	32328	+	fumC_5	Fumarate hydratase class II	COG0114	P05042				B2R_13198	Bacteria	Proteobacteria	Betaproteobacteria	Burkholderiales	Comamonadaceae	Acidovorax	Acidovorax_sp._KKS102
BKPGNLEB_13196	NODE_1885	32463	33173	-	baeR_2	Transcriptional regulatory protein BaeR	COG0745	P69228				B2R_13199	Bacteria	Proteobacteria	Betaproteobacteria	Burkholderiales	Comamonadaceae	Acidovorax	Acidovorax_sp._KKS102
BKPGNLEB_13197	NODE_1885	33170	34219	-	baeS	Signal transduction histidine-protein kinase BaeS	COG0642	P30847				B2R_13200	Bacteria	Proteobacteria	Betaproteobacteria	Burkholderiales	Comamonadaceae	Acidovorax	Acidovorax_sp._KKS102
BKPGNLEB_13198	NODE_1901	38	1564	+	gshA_2	Glutamate--cysteine ligase	COG2918	P0A6W9				B2R_13201	Bacteria	Proteobacteria	Betaproteobacteria	Burkholderiales	Comamonadaceae	Acidovorax	Acidovorax_sp._KKS102
BKPGNLEB_13199	NODE_1901	1659	1889	-		hypothetical protein						B2R_13202	Bacteria	Proteobacteria	Betaproteobacteria	Burkholderiales	Comamonadaceae	Acidovorax	Acidovorax_sp._KKS102
BKPGNLEB_13200	NODE_1901	1886	2137	-		hypothetical protein						B2R_13203	Bacteria	Proteobacteria	Betaproteobacteria	Burkholderiales	Comamonadaceae	Acidovorax	Acidovorax_sp._KKS102
BKPGNLEB_13201	NODE_1901	2232	3203	+	rbgA_2	Ribosome biogenesis GTPase A	COG1161	O31743				B2R_13204	Bacteria	Proteobacteria	Betaproteobacteria	Burkholderiales	Comamonadaceae	Acidovorax	Acidovorax_sp._KKS102
BKPGNLEB_13202	NODE_1901	3349	5670	+		hypothetical protein						B2R_13205	Bacteria	Proteobacteria	Betaproteobacteria	Burkholderiales	Comamonadaceae	Acidovorax	Acidovorax_sp._KKS102
BKPGNLEB_13203	NODE_1901	5813	5956	-		hypothetical protein						B2R_13206	Bacteria	Proteobacteria	Betaproteobacteria	Burkholderiales	Comamonadaceae	Acidovorax	Acidovorax_sp._KKS102
BKPGNLEB_13204	NODE_1901	6037	7227	-		putative transporter		Q9ADP8				B2R_13207	Bacteria	Proteobacteria	Betaproteobacteria	Burkholderiales	Comamonadaceae	Acidovorax	Acidovorax_sp._KKS102
BKPGNLEB_13205	NODE_1901	7635	8657	+	pal_11	Peptidoglycan-associated lipoprotein						B2R_13208	Bacteria	Proteobacteria	Betaproteobacteria	Burkholderiales	Comamonadaceae	Acidovorax	Acidovorax_sp._KKS102
BKPGNLEB_13206	NODE_1901	9043	12108	-		hypothetical protein						B2R_13209	Bacteria	Proteobacteria	Betaproteobacteria	Burkholderiales	Comamonadaceae	Acidovorax	Acidovorax_sp._KKS102
BKPGNLEB_13207	NODE_1901	12277	13212	+		hypothetical protein						B2R_13210	Bacteria	Proteobacteria	Betaproteobacteria	Burkholderiales	Comamonadaceae	Acidovorax	Acidovorax_sp._KKS102
BKPGNLEB_13208	NODE_1901	13256	13471	-		hypothetical protein						B2R_13211	Bacteria	Proteobacteria	Betaproteobacteria	Burkholderiales	Comamonadaceae	Acidovorax	Acidovorax_sp._KKS102
BKPGNLEB_13209	NODE_1901	13600	14529	-	cntI_4	Pseudopaline exporter CntI		A0A0H2ZHZ4				B2R_13212	Bacteria	Proteobacteria	Betaproteobacteria	Burkholderiales	Comamonadaceae	Acidovorax	Acidovorax_sp._KKS102
BKPGNLEB_13210	NODE_1901	14742	15365	-		hypothetical protein						B2R_13213	Bacteria	Proteobacteria	Betaproteobacteria	Burkholderiales	Comamonadaceae	Acidovorax	Acidovorax_sp._KKS102
BKPGNLEB_13211	NODE_1901	15462	16052	+		hypothetical protein						B2R_13214	Bacteria	Proteobacteria	Betaproteobacteria	Burkholderiales	Comamonadaceae	Acidovorax	Acidovorax_sp._KKS102
BKPGNLEB_13212	NODE_1901	16087	17037	-		NADH:quinone reductase	COG2070	Q9I4V0				B2R_13215	Bacteria	Proteobacteria	Betaproteobacteria	Burkholderiales	Comamonadaceae	Acidovorax	Acidovorax_sp._KKS102
BKPGNLEB_13213	NODE_1901	17108	17896	-	truC_2	tRNA pseudouridine synthase C	COG0564	P0AA41				B2R_13216	Bacteria	Proteobacteria	Betaproteobacteria	Burkholderiales	Comamonadaceae	Acidovorax	Acidovorax_sp._KKS102
BKPGNLEB_13214	NODE_1901	18003	18338	+		hypothetical protein						B2R_13217	Bacteria	Proteobacteria	Betaproteobacteria	Burkholderiales	Comamonadaceae	Acidovorax	Acidovorax_sp._KKS102
BKPGNLEB_13215	NODE_1901	18417	18896	-		hypothetical protein						B2R_13218	Bacteria	Proteobacteria	Betaproteobacteria	Burkholderiales	Comamonadaceae	Acidovorax	Acidovorax_sp._KKS102
BKPGNLEB_13216	NODE_1901	19021	19938	+		hypothetical protein						B2R_13219	Bacteria	Proteobacteria	Betaproteobacteria	Burkholderiales	Comamonadaceae	Acidovorax	Acidovorax_sp._KKS102
BKPGNLEB_13217	NODE_1901	20037	21263	-		hypothetical protein						B2R_13220	Bacteria	Proteobacteria	Betaproteobacteria	Burkholderiales	Comamonadaceae	Acidovorax	Acidovorax_sp._KKS102
BKPGNLEB_13218	NODE_1901	21285	21455	-		hypothetical protein						B2R_13221	Bacteria	Proteobacteria	Betaproteobacteria	Burkholderiales	Comamonadaceae	Acidovorax	Acidovorax_sp._KKS102
BKPGNLEB_13219	NODE_1901	21465	23075	-		hypothetical protein						B2R_13222	Bacteria	Proteobacteria	Betaproteobacteria	Burkholderiales	Comamonadaceae	Acidovorax	Acidovorax_sp._KKS102
BKPGNLEB_13220	NODE_1901	23245	24528	-	entS_9	Enterobactin exporter EntS						B2R_13223	Bacteria	Proteobacteria	Betaproteobacteria	Burkholderiales	Comamonadaceae	Acidovorax	Acidovorax_sp._KKS102
BKPGNLEB_13221	NODE_1901	24777	26480	+		hypothetical protein						B2R_13224	Bacteria	Proteobacteria	Betaproteobacteria	Burkholderiales	Comamonadaceae	Acidovorax	Acidovorax_sp._KKS102
BKPGNLEB_13222	NODE_1901	26538	26972	-		hypothetical protein						B2R_13225	Bacteria	Proteobacteria	Betaproteobacteria	Burkholderiales	Comamonadaceae	Acidovorax	Acidovorax_sp._KKS102
BKPGNLEB_13223	NODE_1901	27367	27954	+		hypothetical protein						B2R_13226	Bacteria	Proteobacteria	Betaproteobacteria	Burkholderiales	Comamonadaceae	Acidovorax	Acidovorax_sp._KKS102
BKPGNLEB_13224	NODE_1901	28017	28562	-		hypothetical protein						B2R_13227	Bacteria	Proteobacteria	Betaproteobacteria	Burkholderiales	Comamonadaceae	Acidovorax	Acidovorax_sp._KKS102
BKPGNLEB_13225	NODE_1901	28702	29139	+		hypothetical protein						B2R_13228	Bacteria	Proteobacteria	Betaproteobacteria	Burkholderiales	Comamonadaceae	Acidovorax	Acidovorax_sp._KKS102
BKPGNLEB_13226	NODE_1901	29188	29757	-		hypothetical protein						B2R_13229	Bacteria	Proteobacteria	Betaproteobacteria	Burkholderiales	Comamonadaceae	Acidovorax	Acidovorax_sp._KKS102
BKPGNLEB_13227	NODE_1901	29884	30531	-		hypothetical protein						B2R_13230	Bacteria	Proteobacteria	Betaproteobacteria	Burkholderiales	Comamonadaceae	Acidovorax	Acidovorax_sp._KKS102
BKPGNLEB_13228	NODE_1901	30616	31641	+		hypothetical protein						B2R_13231	Bacteria	Proteobacteria	Betaproteobacteria	Burkholderiales	Comamonadaceae	Acidovorax	Acidovorax_sp._KKS102
BKPGNLEB_13229	NODE_1901	31655	32545	-		hypothetical protein						B2R_13232	Bacteria	Proteobacteria	Betaproteobacteria	Burkholderiales	Comamonadaceae	Acidovorax	Acidovorax_sp._KKS102
BKPGNLEB_13230	NODE_1901	32678	33286	+	gstB_3	Glutathione S-transferase GST-6.0	COG0625	P15214				B2R_13233	Bacteria	Proteobacteria	Betaproteobacteria	Burkholderiales	Comamonadaceae	Acidovorax	Acidovorax_sp._KKS102
BKPGNLEB_13231	NODE_1901	33286	33996	+		hypothetical protein						B2R_13234	Bacteria	Proteobacteria	Betaproteobacteria	Burkholderiales	Comamonadaceae	Acidovorax	Acidovorax_sp._KKS102
BKPGNLEB_13232	NODE_1901	34016	34213	-	rluE_2	Ribosomal large subunit pseudouridine synthase E	COG1187	P75966				B2R_13235	Bacteria	Proteobacteria	Betaproteobacteria	Burkholderiales	Comamonadaceae	Acidovorax	Acidovorax_sp._KKS102
BKPGNLEB_13233	NODE_1907	203	400	+		hypothetical protein						B2R_13236	Bacteria	Proteobacteria	Gammaproteobacteria	Cellvibrionales	Cellvibrionaceae	Cellvibrio	Cellvibrio_sp._PSBB006
BKPGNLEB_13234	NODE_1907	397	570	+		hypothetical protein						B2R_13237	Bacteria	Proteobacteria	Gammaproteobacteria	Cellvibrionales	Cellvibrionaceae	Cellvibrio	Cellvibrio_sp._PSBB006
BKPGNLEB_13235	NODE_1907	977	1783	-	cmpD_2	Bicarbonate transport ATP-binding protein CmpD		Q55463				B2R_13238	Bacteria	Proteobacteria	Gammaproteobacteria	Cellvibrionales	Cellvibrionaceae	Cellvibrio	Cellvibrio_sp._PSBB006
BKPGNLEB_13236	NODE_1907	1823	2710	-	nrtB	Nitrate import permease protein NrtB	COG0600	P38044				B2R_13239	Bacteria	Proteobacteria	Gammaproteobacteria	Cellvibrionales	Cellvibrionaceae	Cellvibrio	Cellvibrio_sp._PSBB006
BKPGNLEB_13237	NODE_1907	2744	4072	-	nrtA_4	Nitrate/nitrite binding protein NrtA		P73452				B2R_13240	Bacteria	Proteobacteria	Gammaproteobacteria	Cellvibrionales	Cellvibrionaceae	Cellvibrio	Cellvibrio_sp._PSBB006
BKPGNLEB_13238	NODE_1907	4422	5720	-	nasR_1	Nitrate regulatory protein		Q48468				B2R_13241	Bacteria	Proteobacteria	Gammaproteobacteria	Cellvibrionales	Cellvibrionaceae	Cellvibrio	Cellvibrio_sp._PSBB006
BKPGNLEB_13239	NODE_1907	5883	6047	-		hypothetical protein						B2R_13242	Bacteria	Proteobacteria	Gammaproteobacteria	Cellvibrionales	Cellvibrionaceae	Cellvibrio	Cellvibrio_sp._PSBB006
BKPGNLEB_13240	NODE_1907	6065	6814	-	rlmB_7	23S rRNA (guanosine-2'-O-)-methyltransferase RlmB	COG0566	P63177				B2R_13243	Bacteria	Proteobacteria	Gammaproteobacteria	Cellvibrionales	Cellvibrionaceae	Cellvibrio	Cellvibrio_sp._PSBB006
BKPGNLEB_13241	NODE_1907	6918	9665	-	rnr_6	Ribonuclease R	COG0557	P21499				B2R_13244	Bacteria	Proteobacteria	Gammaproteobacteria	Cellvibrionales	Cellvibrionaceae	Cellvibrio	Cellvibrio_sp._PSBB006
BKPGNLEB_13242	NODE_1907	9845	9931	+		tRNA-Leu(cag)						B2R_13245	Bacteria	Proteobacteria	Gammaproteobacteria	Cellvibrionales	Cellvibrionaceae	Cellvibrio	Cellvibrio_sp._PSBB006
BKPGNLEB_13243	NODE_1907	10752	10934	+		hypothetical protein						B2R_13246	Bacteria	Proteobacteria	Gammaproteobacteria	Cellvibrionales	Cellvibrionaceae	Cellvibrio	Cellvibrio_sp._PSBB006
BKPGNLEB_13244	NODE_1907	11158	12066	+	chuR_1	Anaerobic sulfatase-maturating enzyme	COG0641	Q02550				B2R_13247	Bacteria	Proteobacteria	Gammaproteobacteria	Cellvibrionales	Cellvibrionaceae	Cellvibrio	Cellvibrio_sp._PSBB006
BKPGNLEB_13245	NODE_1907	12063	12653	+		hypothetical protein						B2R_13248	Bacteria	Proteobacteria	Gammaproteobacteria	Cellvibrionales	Cellvibrionaceae	Cellvibrio	Cellvibrio_sp._PSBB006
BKPGNLEB_13246	NODE_1907	12650	13507	+		hypothetical protein						B2R_13249	Bacteria	Proteobacteria	Gammaproteobacteria	Cellvibrionales	Cellvibrionaceae	Cellvibrio	Cellvibrio_sp._PSBB006
BKPGNLEB_13247	NODE_1907	13519	14268	-		hypothetical protein						B2R_13250	Bacteria	Proteobacteria	Gammaproteobacteria	Cellvibrionales	Cellvibrionaceae	Cellvibrio	Cellvibrio_sp._PSBB006
BKPGNLEB_13248	NODE_1907	14265	15629	-		hypothetical protein						B2R_13251	Bacteria	Proteobacteria	Gammaproteobacteria	Cellvibrionales	Cellvibrionaceae	Cellvibrio	Cellvibrio_sp._PSBB006
BKPGNLEB_13249	NODE_1907	15834	16922	-		hypothetical protein						B2R_13252	Bacteria	Proteobacteria	Gammaproteobacteria	Cellvibrionales	Cellvibrionaceae	Cellvibrio	Cellvibrio_sp._PSBB006
BKPGNLEB_13250	NODE_1907	17139	17906	-	fabG_22	3-oxoacyl-[acyl-carrier-protein] reductase FabG		O67610				B2R_13253	Bacteria	Proteobacteria	Gammaproteobacteria	Cellvibrionales	Cellvibrionaceae	Cellvibrio	Cellvibrio_sp._PSBB006
BKPGNLEB_13251	NODE_1907	17957	18760	-		hypothetical protein						B2R_13254	Bacteria	Proteobacteria	Gammaproteobacteria	Cellvibrionales	Cellvibrionaceae	Cellvibrio	Cellvibrio_sp._PSBB006
BKPGNLEB_13252	NODE_1907	18861	19841	+	pgrR_6	HTH-type transcriptional regulator PgrR		P77333				B2R_13255	Bacteria	Proteobacteria	Gammaproteobacteria	Cellvibrionales	Cellvibrionaceae	Cellvibrio	Cellvibrio_sp._PSBB006
BKPGNLEB_13253	NODE_1907	19992	20738	+		hypothetical protein						B2R_13256	Bacteria	Proteobacteria	Gammaproteobacteria	Cellvibrionales	Cellvibrionaceae	Cellvibrio	Cellvibrio_sp._PSBB006
BKPGNLEB_13254	NODE_1907	20785	22227	-		hypothetical protein						B2R_13257	Bacteria	Proteobacteria	Gammaproteobacteria	Cellvibrionales	Cellvibrionaceae	Cellvibrio	Cellvibrio_sp._PSBB006
BKPGNLEB_13255	NODE_1907	22456	22662	-		hypothetical protein						B2R_13258	Bacteria	Proteobacteria	Gammaproteobacteria	Cellvibrionales	Cellvibrionaceae	Cellvibrio	Cellvibrio_sp._PSBB006
BKPGNLEB_13256	NODE_1907	22691	25081	+	hypF_1	Carbamoyltransferase HypF	COG0068	Q02987				B2R_13259	Bacteria	Proteobacteria	Gammaproteobacteria	Cellvibrionales	Cellvibrionaceae	Cellvibrio	Cellvibrio_sp._PSBB006
BKPGNLEB_13257	NODE_1907	25128	25406	+	hypC	Hydrogenase maturation factor HypC	COG0298	P0AAM3				B2R_13260	Bacteria	Proteobacteria	Gammaproteobacteria	Cellvibrionales	Cellvibrionaceae	Cellvibrio	Cellvibrio_sp._PSBB006
BKPGNLEB_13258	NODE_1907	25406	26113	+	gmhA_1	Phosphoheptose isomerase						B2R_13261	Bacteria	Proteobacteria	Gammaproteobacteria	Cellvibrionales	Cellvibrionaceae	Cellvibrio	Cellvibrio_sp._PSBB006
BKPGNLEB_13259	NODE_1907	26100	27257	+	hypD_1	Hydrogenase maturation factor HypD	COG0409	P26411				B2R_13262	Bacteria	Proteobacteria	Gammaproteobacteria	Cellvibrionales	Cellvibrionaceae	Cellvibrio	Cellvibrio_sp._PSBB006
BKPGNLEB_13260	NODE_1907	27254	28348	+	hypE_1	Carbamoyl dehydratase HypE	COG0309	P24193				B2R_13263	Bacteria	Proteobacteria	Gammaproteobacteria	Cellvibrionales	Cellvibrionaceae	Cellvibrio	Cellvibrio_sp._PSBB006
BKPGNLEB_13261	NODE_1907	28398	29009	+		hypothetical protein						B2R_13264	Bacteria	Proteobacteria	Gammaproteobacteria	Cellvibrionales	Cellvibrionaceae	Cellvibrio	Cellvibrio_sp._PSBB006
BKPGNLEB_13262	NODE_1907	29055	30728	+		hypothetical protein						B2R_13265	Bacteria	Proteobacteria	Gammaproteobacteria	Cellvibrionales	Cellvibrionaceae	Cellvibrio	Cellvibrio_sp._PSBB006
BKPGNLEB_13263	NODE_1907	30888	31784	+		hypothetical protein						B2R_13266	Bacteria	Proteobacteria	Gammaproteobacteria	Cellvibrionales	Cellvibrionaceae	Cellvibrio	Cellvibrio_sp._PSBB006
BKPGNLEB_13264	NODE_1907	31790	32620	+	ddpX_2	D-alanyl-D-alanine dipeptidase						B2R_13267	Bacteria	Proteobacteria	Gammaproteobacteria	Cellvibrionales	Cellvibrionaceae	Cellvibrio	Cellvibrio_sp._PSBB006
BKPGNLEB_13265	NODE_1911	7	480	-		hypothetical protein						B2R_13268	Bacteria	Proteobacteria	Alphaproteobacteria	Sphingomonadales	Sphingomonadaceae	Sphingobium	Sphingobium_sp._EP60837
BKPGNLEB_13266	NODE_1911	578	1141	+		hypothetical protein						B2R_13269	Bacteria	Proteobacteria	Alphaproteobacteria	Sphingomonadales	Sphingomonadaceae	Sphingobium	Sphingobium_sp._EP60837
BKPGNLEB_13267	NODE_1911	1199	2371	+	tuaC	Putative teichuronic acid biosynthesis glycosyltransferase TuaC	COG0438	O32272				B2R_13270	Bacteria	Proteobacteria	Alphaproteobacteria	Sphingomonadales	Sphingomonadaceae	Sphingobium	Sphingobium_sp._EP60837
BKPGNLEB_13268	NODE_1911	2467	3213	-		hypothetical protein						B2R_13271	Bacteria	Proteobacteria	Alphaproteobacteria	Sphingomonadales	Sphingomonadaceae	Sphingobium	Sphingobium_sp._EP60837
BKPGNLEB_13269	NODE_1911	3375	4193	+		hypothetical protein						B2R_13272	Bacteria	Proteobacteria	Alphaproteobacteria	Sphingomonadales	Sphingomonadaceae	Sphingobium	Sphingobium_sp._EP60837
BKPGNLEB_13270	NODE_1911	4183	5454	-		hypothetical protein						B2R_13273	Bacteria	Proteobacteria	Alphaproteobacteria	Sphingomonadales	Sphingomonadaceae	Sphingobium	Sphingobium_sp._EP60837
BKPGNLEB_13271	NODE_1911	5447	6874	-		hypothetical protein						B2R_13274	Bacteria	Proteobacteria	Alphaproteobacteria	Sphingomonadales	Sphingomonadaceae	Sphingobium	Sphingobium_sp._EP60837
BKPGNLEB_13272	NODE_1911	7185	8483	-		hypothetical protein						B2R_13275	Bacteria	Proteobacteria	Alphaproteobacteria	Sphingomonadales	Sphingomonadaceae	Sphingobium	Sphingobium_sp._EP60837
BKPGNLEB_13273	NODE_1911	8531	8971	-		hypothetical protein						B2R_13276	Bacteria	Proteobacteria	Alphaproteobacteria	Sphingomonadales	Sphingomonadaceae	Sphingobium	Sphingobium_sp._EP60837
BKPGNLEB_13274	NODE_1911	8982	9632	-	scoB_6	putative succinyl-CoA:3-ketoacid coenzyme A transferase subunit B	COG2057	P9WPW3				B2R_13277	Bacteria	Proteobacteria	Alphaproteobacteria	Sphingomonadales	Sphingomonadaceae	Sphingobium	Sphingobium_sp._EP60837
BKPGNLEB_13275	NODE_1911	9632	10342	-	scoA_6	putative succinyl-CoA:3-ketoacid coenzyme A transferase subunit A	COG1788	P42315				B2R_13278	Bacteria	Proteobacteria	Alphaproteobacteria	Sphingomonadales	Sphingomonadaceae	Sphingobium	Sphingobium_sp._EP60837
BKPGNLEB_13276	NODE_1911	10523	11524	-	thiG_6	Thiazole synthase						B2R_13279	Bacteria	Proteobacteria	Alphaproteobacteria	Sphingomonadales	Sphingomonadaceae	Sphingobium	Sphingobium_sp._EP60837
BKPGNLEB_13277	NODE_1911	11646	12086	+	aroQ_3	3-dehydroquinate dehydratase	COG0757	Q5SIL5				B2R_13280	Bacteria	Proteobacteria	Alphaproteobacteria	Sphingomonadales	Sphingomonadaceae	Sphingobium	Sphingobium_sp._EP60837
BKPGNLEB_13278	NODE_1911	12171	12647	+	accB_3	Biotin carboxyl carrier protein of acetyl-CoA carboxylase	COG0511	P0ABD8				B2R_13281	Bacteria	Proteobacteria	Alphaproteobacteria	Sphingomonadales	Sphingomonadaceae	Sphingobium	Sphingobium_sp._EP60837
BKPGNLEB_13279	NODE_1911	12661	14007	+	accC_3	Biotin carboxylase	COG0439	P43873				B2R_13282	Bacteria	Proteobacteria	Alphaproteobacteria	Sphingomonadales	Sphingomonadaceae	Sphingobium	Sphingobium_sp._EP60837
BKPGNLEB_13280	NODE_1911	14069	14263	+		hypothetical protein						B2R_13283	Bacteria	Proteobacteria	Alphaproteobacteria	Sphingomonadales	Sphingomonadaceae	Sphingobium	Sphingobium_sp._EP60837
BKPGNLEB_13281	NODE_1911	14274	14618	+	arsC_5	Arsenate reductase		P08692				B2R_13284	Bacteria	Proteobacteria	Alphaproteobacteria	Sphingomonadales	Sphingomonadaceae	Sphingobium	Sphingobium_sp._EP60837
BKPGNLEB_13282	NODE_1911	15071	15664	+		hypothetical protein						B2R_13285	Bacteria	Proteobacteria	Alphaproteobacteria	Sphingomonadales	Sphingomonadaceae	Sphingobium	Sphingobium_sp._EP60837
BKPGNLEB_13283	NODE_1911	15777	18563	+	polA_3	DNA polymerase I	COG0258	P00582				B2R_13286	Bacteria	Proteobacteria	Alphaproteobacteria	Sphingomonadales	Sphingomonadaceae	Sphingobium	Sphingobium_sp._EP60837
BKPGNLEB_13284	NODE_1911	18689	20146	-	algA_5	Alginate biosynthesis protein AlgA	COG0662	P07874				B2R_13287	Bacteria	Proteobacteria	Alphaproteobacteria	Sphingomonadales	Sphingomonadaceae	Sphingobium	Sphingobium_sp._EP60837
BKPGNLEB_13285	NODE_1911	20277	20570	-		hypothetical protein						B2R_13288	Bacteria	Proteobacteria	Alphaproteobacteria	Sphingomonadales	Sphingomonadaceae	Sphingobium	Sphingobium_sp._EP60837
BKPGNLEB_13286	NODE_1911	20573	21283	-	ybhL_2	Inner membrane protein YbhL	COG0670	P0AAC4				B2R_13289	Bacteria	Proteobacteria	Alphaproteobacteria	Sphingomonadales	Sphingomonadaceae	Sphingobium	Sphingobium_sp._EP60837
BKPGNLEB_13287	NODE_1911	21588	23105	+	cysS_6	Cysteine--tRNA ligase	COG0215	O51545				B2R_13290	Bacteria	Proteobacteria	Alphaproteobacteria	Sphingomonadales	Sphingomonadaceae	Sphingobium	Sphingobium_sp._EP60837
BKPGNLEB_13288	NODE_1911	23159	23569	+		hypothetical protein						B2R_13291	Bacteria	Proteobacteria	Alphaproteobacteria	Sphingomonadales	Sphingomonadaceae	Sphingobium	Sphingobium_sp._EP60837
BKPGNLEB_13289	NODE_1911	23695	25065	+	aroH_3	Phospho-2-dehydro-3-deoxyheptonate aldolase	COG3200	P80574				B2R_13292	Bacteria	Proteobacteria	Alphaproteobacteria	Sphingomonadales	Sphingomonadaceae	Sphingobium	Sphingobium_sp._EP60837
BKPGNLEB_13290	NODE_1911	25339	26088	+		hypothetical protein						B2R_13293	Bacteria	Proteobacteria	Alphaproteobacteria	Sphingomonadales	Sphingomonadaceae	Sphingobium	Sphingobium_sp._EP60837
BKPGNLEB_13291	NODE_1911	26557	26862	-		hypothetical protein						B2R_13294	Bacteria	Proteobacteria	Alphaproteobacteria	Sphingomonadales	Sphingomonadaceae	Sphingobium	Sphingobium_sp._EP60837
BKPGNLEB_13292	NODE_1911	26972	28801	-		Long-chain-fatty-acid--AMP ligase FadD32	COG0318	B2HMK0				B2R_13295	Bacteria	Proteobacteria	Alphaproteobacteria	Sphingomonadales	Sphingomonadaceae	Sphingobium	Sphingobium_sp._EP60837
BKPGNLEB_13293	NODE_1911	28880	29407	+	recX_3	Regulatory protein RecX						B2R_13296	Bacteria	Proteobacteria	Alphaproteobacteria	Sphingomonadales	Sphingomonadaceae	Sphingobium	Sphingobium_sp._EP60837
BKPGNLEB_13294	NODE_1911	29440	29967	+		hypothetical protein						B2R_13297	Bacteria	Proteobacteria	Alphaproteobacteria	Sphingomonadales	Sphingomonadaceae	Sphingobium	Sphingobium_sp._EP60837
BKPGNLEB_13295	NODE_1911	30019	30417	+		hypothetical protein						B2R_13298	Bacteria	Proteobacteria	Alphaproteobacteria	Sphingomonadales	Sphingomonadaceae	Sphingobium	Sphingobium_sp._EP60837
BKPGNLEB_13296	NODE_1911	30414	31088	+		hypothetical protein						B2R_13299	Bacteria	Proteobacteria	Alphaproteobacteria	Sphingomonadales	Sphingomonadaceae	Sphingobium	Sphingobium_sp._EP60837
BKPGNLEB_13297	NODE_1911	31697	32050	-		hypothetical protein						B2R_13300	Bacteria	Proteobacteria	Alphaproteobacteria	Sphingomonadales	Sphingomonadaceae	Sphingobium	Sphingobium_sp._EP60837
BKPGNLEB_13298	NODE_1911	32272	32457	-		hypothetical protein						B2R_13301	Bacteria	Proteobacteria	Alphaproteobacteria	Sphingomonadales	Sphingomonadaceae	Sphingobium	Sphingobium_sp._EP60837
BKPGNLEB_13299	NODE_1911	32525	32836	-		hypothetical protein						B2R_13302	Bacteria	Proteobacteria	Alphaproteobacteria	Sphingomonadales	Sphingomonadaceae	Sphingobium	Sphingobium_sp._EP60837
BKPGNLEB_13300	NODE_1911	33327	33485	+		hypothetical protein						B2R_13303	Bacteria	Proteobacteria	Alphaproteobacteria	Sphingomonadales	Sphingomonadaceae	Sphingobium	Sphingobium_sp._EP60837
BKPGNLEB_13301	NODE_1936	61	615	+	ppa_3	Inorganic pyrophosphatase	COG0221	P0A7A9				B2R_13304	Bacteria	Proteobacteria	Gammaproteobacteria	Xanthomonadales	Xanthomonadaceae	Lysobacter	Lysobacter_soli
BKPGNLEB_13302	NODE_1936	639	2513	-		hypothetical protein						B2R_13305	Bacteria	Proteobacteria	Gammaproteobacteria	Xanthomonadales	Xanthomonadaceae	Lysobacter	Lysobacter_soli
BKPGNLEB_13303	NODE_1936	2553	3254	-		hypothetical protein						B2R_13306	Bacteria	Proteobacteria	Gammaproteobacteria	Xanthomonadales	Xanthomonadaceae	Lysobacter	Lysobacter_soli
BKPGNLEB_13304	NODE_1936	3251	5101	-	thiC_6	Phosphomethylpyrimidine synthase	COG0422	P30136				B2R_13307	Bacteria	Proteobacteria	Gammaproteobacteria	Xanthomonadales	Xanthomonadaceae	Lysobacter	Lysobacter_soli
BKPGNLEB_13305	NODE_1936	5193	8300	-	cnrA_2	Nickel and cobalt resistance protein CnrA		P37972				B2R_13308	Bacteria	Proteobacteria	Gammaproteobacteria	Xanthomonadales	Xanthomonadaceae	Lysobacter	Lysobacter_soli
BKPGNLEB_13306	NODE_1936	8297	9433	-	mdtA_17	Multidrug resistance protein MdtA		P76397				B2R_13309	Bacteria	Proteobacteria	Gammaproteobacteria	Xanthomonadales	Xanthomonadaceae	Lysobacter	Lysobacter_soli
BKPGNLEB_13307	NODE_1936	9519	10214	+		hypothetical protein						B2R_13310	Bacteria	Proteobacteria	Gammaproteobacteria	Xanthomonadales	Xanthomonadaceae	Lysobacter	Lysobacter_soli
BKPGNLEB_13308	NODE_1936	10375	11040	+	pcm_12	Protein-L-isoaspartate O-methyltransferase						B2R_13311	Bacteria	Proteobacteria	Gammaproteobacteria	Xanthomonadales	Xanthomonadaceae	Lysobacter	Lysobacter_soli
BKPGNLEB_13309	NODE_1936	11079	12500	+	tolC_3	Outer membrane protein TolC	COG1538	P02930				B2R_13312	Bacteria	Proteobacteria	Gammaproteobacteria	Xanthomonadales	Xanthomonadaceae	Lysobacter	Lysobacter_soli
BKPGNLEB_13310	NODE_1936	12517	13830	-	waaA_4	3-deoxy-D-manno-octulosonic acid transferase	COG1519	P0AC75				B2R_13313	Bacteria	Proteobacteria	Gammaproteobacteria	Xanthomonadales	Xanthomonadaceae	Lysobacter	Lysobacter_soli
BKPGNLEB_13311	NODE_1936	13869	14822	+	lpxP_2	Lipid A biosynthesis palmitoleoyltransferase	COG1560	P0ACV2				B2R_13314	Bacteria	Proteobacteria	Gammaproteobacteria	Xanthomonadales	Xanthomonadaceae	Lysobacter	Lysobacter_soli
BKPGNLEB_13312	NODE_1936	14783	15706	-	lpxP_3	Lipid A biosynthesis palmitoleoyltransferase	COG1560	P0ACV2				B2R_13315	Bacteria	Proteobacteria	Gammaproteobacteria	Xanthomonadales	Xanthomonadaceae	Lysobacter	Lysobacter_soli
BKPGNLEB_13313	NODE_1936	15706	17034	-		hypothetical protein						B2R_13316	Bacteria	Proteobacteria	Gammaproteobacteria	Xanthomonadales	Xanthomonadaceae	Lysobacter	Lysobacter_soli
BKPGNLEB_13314	NODE_1936	17015	18145	-	mshA_14	D-inositol-3-phosphate glycosyltransferase						B2R_13317	Bacteria	Proteobacteria	Gammaproteobacteria	Xanthomonadales	Xanthomonadaceae	Lysobacter	Lysobacter_soli
BKPGNLEB_13315	NODE_1936	18149	18409	-		hypothetical protein						B2R_13318	Bacteria	Proteobacteria	Gammaproteobacteria	Xanthomonadales	Xanthomonadaceae	Lysobacter	Lysobacter_soli
BKPGNLEB_13316	NODE_1936	18431	19144	-	yhhW_5	Quercetin 2%2C3-dioxygenase	COG1741	P46852				B2R_13319	Bacteria	Proteobacteria	Gammaproteobacteria	Xanthomonadales	Xanthomonadaceae	Lysobacter	Lysobacter_soli
BKPGNLEB_13317	NODE_1936	19152	19739	-	rutE_1	putative malonic semialdehyde reductase RutE	COG0778	P75894				B2R_13320	Bacteria	Proteobacteria	Gammaproteobacteria	Xanthomonadales	Xanthomonadaceae	Lysobacter	Lysobacter_soli
BKPGNLEB_13318	NODE_1936	19822	20802	+		hypothetical protein						B2R_13321	Bacteria	Proteobacteria	Gammaproteobacteria	Xanthomonadales	Xanthomonadaceae	Lysobacter	Lysobacter_soli
BKPGNLEB_13319	NODE_1936	20799	23567	-	glnE_3	Bifunctional glutamine synthetase adenylyltransferase/adenylyl-removing enzyme	COG1391	P30870				B2R_13322	Bacteria	Proteobacteria	Gammaproteobacteria	Xanthomonadales	Xanthomonadaceae	Lysobacter	Lysobacter_soli
BKPGNLEB_13320	NODE_1936	23829	25892	+		hypothetical protein						B2R_13323	Bacteria	Proteobacteria	Gammaproteobacteria	Xanthomonadales	Xanthomonadaceae	Lysobacter	Lysobacter_soli
BKPGNLEB_13321	NODE_1936	25950	27590	-	groL_5	60 kDa chaperonin	COG0459	P31293				B2R_13324	Bacteria	Proteobacteria	Gammaproteobacteria	Xanthomonadales	Xanthomonadaceae	Lysobacter	Lysobacter_soli
BKPGNLEB_13322	NODE_1936	27638	27925	-	groS_4	10 kDa chaperonin	COG0234	P31295				B2R_13325	Bacteria	Proteobacteria	Gammaproteobacteria	Xanthomonadales	Xanthomonadaceae	Lysobacter	Lysobacter_soli
BKPGNLEB_13323	NODE_1936	28447	28884	+		hypothetical protein						B2R_13326	Bacteria	Proteobacteria	Gammaproteobacteria	Xanthomonadales	Xanthomonadaceae	Lysobacter	Lysobacter_soli
BKPGNLEB_13324	NODE_1936	28909	29238	+	cutA_2	Divalent-cation tolerance protein CutA	COG1324	Q7SIA8				B2R_13327	Bacteria	Proteobacteria	Gammaproteobacteria	Xanthomonadales	Xanthomonadaceae	Lysobacter	Lysobacter_soli
BKPGNLEB_13325	NODE_1936	29242	31599	+	dsbD_3	Thiol:disulfide interchange protein DsbD						B2R_13328	Bacteria	Proteobacteria	Gammaproteobacteria	Xanthomonadales	Xanthomonadaceae	Lysobacter	Lysobacter_soli
BKPGNLEB_13326	NODE_1936	31599	32198	+	resA_4	Thiol-disulfide oxidoreductase ResA						B2R_13329	Bacteria	Proteobacteria	Gammaproteobacteria	Xanthomonadales	Xanthomonadaceae	Lysobacter	Lysobacter_soli
BKPGNLEB_13327	NODE_1936	32322	32771	+	aroQ1_2	3-dehydroquinate dehydratase 1	COG0757	O30557				B2R_13330	Bacteria	Proteobacteria	Gammaproteobacteria	Xanthomonadales	Xanthomonadaceae	Lysobacter	Lysobacter_soli
BKPGNLEB_13328	NODE_1936	32803	33276	+	accB_4	Biotin carboxyl carrier protein of acetyl-CoA carboxylase	COG0511	P0ABD8				B2R_13331	Bacteria	Proteobacteria	Gammaproteobacteria	Xanthomonadales	Xanthomonadaceae	Lysobacter	Lysobacter_soli
BKPGNLEB_13329	NODE_1939	12	1208	+	arsA	Arsenical pump-driving ATPase		P08690				B2R_13332	Bacteria	Proteobacteria	Betaproteobacteria	Burkholderiales	Comamonadaceae	Acidovorax	Acidovorax_sp._KKS102
BKPGNLEB_13330	NODE_1939	1310	2059	-	lytR_2	Sensory transduction protein LytR	COG3279	P60611				B2R_13333	Bacteria	Proteobacteria	Betaproteobacteria	Burkholderiales	Comamonadaceae	Acidovorax	Acidovorax_sp._KKS102
BKPGNLEB_13331	NODE_1939	2040	3290	-		hypothetical protein						B2R_13334	Bacteria	Proteobacteria	Betaproteobacteria	Burkholderiales	Comamonadaceae	Acidovorax	Acidovorax_sp._KKS102
BKPGNLEB_13332	NODE_1939	3343	4830	+	argH_5	Argininosuccinate lyase	COG0165	Q9LAE5				B2R_13335	Bacteria	Proteobacteria	Betaproteobacteria	Burkholderiales	Comamonadaceae	Acidovorax	Acidovorax_sp._KKS102
BKPGNLEB_13333	NODE_1939	4872	5861	+		hypothetical protein		B3EWP1				B2R_13336	Bacteria	Proteobacteria	Betaproteobacteria	Burkholderiales	Comamonadaceae	Acidovorax	Acidovorax_sp._KKS102
BKPGNLEB_13334	NODE_1939	6081	7538	+		hypothetical protein						B2R_13337	Bacteria	Proteobacteria	Betaproteobacteria	Burkholderiales	Comamonadaceae	Acidovorax	Acidovorax_sp._KKS102
BKPGNLEB_13335	NODE_1939	7665	8273	-		hypothetical protein						B2R_13338	Bacteria	Proteobacteria	Betaproteobacteria	Burkholderiales	Comamonadaceae	Acidovorax	Acidovorax_sp._KKS102
BKPGNLEB_13336	NODE_1939	8316	10433	-	katE_2	Catalase C		Q9X576				B2R_13339	Bacteria	Proteobacteria	Betaproteobacteria	Burkholderiales	Comamonadaceae	Acidovorax	Acidovorax_sp._KKS102
BKPGNLEB_13337	NODE_1939	10638	16640	+		hypothetical protein						B2R_13340	Bacteria	Proteobacteria	Betaproteobacteria	Burkholderiales	Comamonadaceae	Acidovorax	Acidovorax_sp._KKS102
BKPGNLEB_13338	NODE_1939	16720	17088	+		hypothetical protein						B2R_13341	Bacteria	Proteobacteria	Betaproteobacteria	Burkholderiales	Comamonadaceae	Acidovorax	Acidovorax_sp._KKS102
BKPGNLEB_13339	NODE_1939	17144	18013	+	mgsA_1	Methylglyoxal synthase						B2R_13342	Bacteria	Proteobacteria	Betaproteobacteria	Burkholderiales	Comamonadaceae	Acidovorax	Acidovorax_sp._KKS102
BKPGNLEB_13340	NODE_1939	18074	20395	+	pbpC_1	Penicillin-binding protein 1C	COG4953	P76577				B2R_13343	Bacteria	Proteobacteria	Betaproteobacteria	Burkholderiales	Comamonadaceae	Acidovorax	Acidovorax_sp._KKS102
BKPGNLEB_13341	NODE_1939	20480	22768	+		hypothetical protein						B2R_13344	Bacteria	Proteobacteria	Betaproteobacteria	Burkholderiales	Comamonadaceae	Acidovorax	Acidovorax_sp._KKS102
BKPGNLEB_13342	NODE_1939	22911	24077	+	lldD_4	L-lactate dehydrogenase	COG1304	P33232				B2R_13345	Bacteria	Proteobacteria	Betaproteobacteria	Burkholderiales	Comamonadaceae	Acidovorax	Acidovorax_sp._KKS102
BKPGNLEB_13343	NODE_1939	24093	24518	-		hypothetical protein						B2R_13346	Bacteria	Proteobacteria	Betaproteobacteria	Burkholderiales	Comamonadaceae	Acidovorax	Acidovorax_sp._KKS102
BKPGNLEB_13344	NODE_1939	24752	25327	+	sigK_2	ECF RNA polymerase sigma factor SigK	COG1595	P9WGH7				B2R_13347	Bacteria	Proteobacteria	Betaproteobacteria	Burkholderiales	Comamonadaceae	Acidovorax	Acidovorax_sp._KKS102
BKPGNLEB_13345	NODE_1939	25335	26126	+		hypothetical protein						B2R_13348	Bacteria	Proteobacteria	Betaproteobacteria	Burkholderiales	Comamonadaceae	Acidovorax	Acidovorax_sp._KKS102
BKPGNLEB_13346	NODE_1939	26276	27829	+		hypothetical protein						B2R_13349	Bacteria	Proteobacteria	Betaproteobacteria	Burkholderiales	Comamonadaceae	Acidovorax	Acidovorax_sp._KKS102
BKPGNLEB_13347	NODE_1939	27847	28098	+		hypothetical protein						B2R_13350	Bacteria	Proteobacteria	Betaproteobacteria	Burkholderiales	Comamonadaceae	Acidovorax	Acidovorax_sp._KKS102
BKPGNLEB_13348	NODE_1939	28194	29336	+		hypothetical protein						B2R_13351	Bacteria	Proteobacteria	Betaproteobacteria	Burkholderiales	Comamonadaceae	Acidovorax	Acidovorax_sp._KKS102
BKPGNLEB_13349	NODE_1939	29336	30664	+		hypothetical protein						B2R_13352	Bacteria	Proteobacteria	Betaproteobacteria	Burkholderiales	Comamonadaceae	Acidovorax	Acidovorax_sp._KKS102
BKPGNLEB_13350	NODE_1939	30811	31743	+		hypothetical protein						B2R_13353	Bacteria	Proteobacteria	Betaproteobacteria	Burkholderiales	Comamonadaceae	Acidovorax	Acidovorax_sp._KKS102
BKPGNLEB_13351	NODE_1939	31754	32230	+		hypothetical protein						B2R_13354	Bacteria	Proteobacteria	Betaproteobacteria	Burkholderiales	Comamonadaceae	Acidovorax	Acidovorax_sp._KKS102
BKPGNLEB_13352	NODE_1939	32235	32999	+		hypothetical protein						B2R_13355	Bacteria	Proteobacteria	Betaproteobacteria	Burkholderiales	Comamonadaceae	Acidovorax	Acidovorax_sp._KKS102
BKPGNLEB_13353	NODE_1939	33134	33853	-		hypothetical protein						B2R_13356	Bacteria	Proteobacteria	Betaproteobacteria	Burkholderiales	Comamonadaceae	Acidovorax	Acidovorax_sp._KKS102
BKPGNLEB_13354	NODE_1942	29	556	+	def_5	Peptide deformylase	COG0242	Q9I7A8				B2R_13357	Bacteria	Proteobacteria	Alphaproteobacteria	Caulobacterales	Caulobacteraceae	Brevundimonas	Brevundimonas_sp._MF30-B
BKPGNLEB_13355	NODE_1942	553	759	+		hypothetical protein						B2R_13358	Bacteria	Proteobacteria	Alphaproteobacteria	Caulobacterales	Caulobacteraceae	Brevundimonas	Brevundimonas_sp._MF30-B
BKPGNLEB_13356	NODE_1942	786	1709	+	fmt_6	Methionyl-tRNA formyltransferase	COG0223	P23882				B2R_13359	Bacteria	Proteobacteria	Alphaproteobacteria	Caulobacterales	Caulobacteraceae	Brevundimonas	Brevundimonas_sp._MF30-B
BKPGNLEB_13357	NODE_1942	1709	2449	+	truA_5	tRNA pseudouridine synthase A	COG0101	P07649				B2R_13360	Bacteria	Proteobacteria	Alphaproteobacteria	Caulobacterales	Caulobacteraceae	Brevundimonas	Brevundimonas_sp._MF30-B
BKPGNLEB_13358	NODE_1942	2440	3585	-	dapE_12	Succinyl-diaminopimelate desuccinylase	COG0624	Q9JYL2				B2R_13361	Bacteria	Proteobacteria	Alphaproteobacteria	Caulobacterales	Caulobacteraceae	Brevundimonas	Brevundimonas_sp._MF30-B
BKPGNLEB_13359	NODE_1942	3627	4106	+		hypothetical protein						B2R_13362	Bacteria	Proteobacteria	Alphaproteobacteria	Caulobacterales	Caulobacteraceae	Brevundimonas	Brevundimonas_sp._MF30-B
BKPGNLEB_13360	NODE_1942	4103	5392	+	entS_10	Enterobactin exporter EntS	COG0477	P24077				B2R_13363	Bacteria	Proteobacteria	Alphaproteobacteria	Caulobacterales	Caulobacteraceae	Brevundimonas	Brevundimonas_sp._MF30-B
BKPGNLEB_13361	NODE_1942	5389	6969	+	malL_2	Oligo-1%2C6-glucosidase	COG0366	P29094				B2R_13364	Bacteria	Proteobacteria	Alphaproteobacteria	Caulobacterales	Caulobacteraceae	Brevundimonas	Brevundimonas_sp._MF30-B
BKPGNLEB_13362	NODE_1942	7018	8370	+		hypothetical protein						B2R_13365	Bacteria	Proteobacteria	Alphaproteobacteria	Caulobacterales	Caulobacteraceae	Brevundimonas	Brevundimonas_sp._MF30-B
BKPGNLEB_13363	NODE_1942	8961	9317	-		hypothetical protein						B2R_13366	Bacteria	Proteobacteria	Alphaproteobacteria	Caulobacterales	Caulobacteraceae	Brevundimonas	Brevundimonas_sp._MF30-B
BKPGNLEB_13364	NODE_1942	9317	10168	-	dapD_3	2%2C3%2C4%2C5-tetrahydropyridine-2%2C6-dicarboxylate N-succinyltransferase		Q8FV25				B2R_13367	Bacteria	Proteobacteria	Alphaproteobacteria	Caulobacterales	Caulobacteraceae	Brevundimonas	Brevundimonas_sp._MF30-B
BKPGNLEB_13365	NODE_1942	10165	10857	-		hypothetical protein						B2R_13368	Bacteria	Proteobacteria	Alphaproteobacteria	Caulobacterales	Caulobacteraceae	Brevundimonas	Brevundimonas_sp._MF30-B
BKPGNLEB_13366	NODE_1942	10854	11780	-	argB_4	Acetylglutamate kinase	COG0548	Q9HTN2				B2R_13369	Bacteria	Proteobacteria	Alphaproteobacteria	Caulobacterales	Caulobacteraceae	Brevundimonas	Brevundimonas_sp._MF30-B
BKPGNLEB_13367	NODE_1942	11853	12038	+		hypothetical protein						B2R_13370	Bacteria	Proteobacteria	Alphaproteobacteria	Caulobacterales	Caulobacteraceae	Brevundimonas	Brevundimonas_sp._MF30-B
BKPGNLEB_13368	NODE_1942	12095	12445	+		hypothetical protein						B2R_13371	Bacteria	Proteobacteria	Alphaproteobacteria	Caulobacterales	Caulobacteraceae	Brevundimonas	Brevundimonas_sp._MF30-B
BKPGNLEB_13369	NODE_1942	12449	13090	-	engB_3	GTP-binding protein EngB						B2R_13372	Bacteria	Proteobacteria	Alphaproteobacteria	Caulobacterales	Caulobacteraceae	Brevundimonas	Brevundimonas_sp._MF30-B
BKPGNLEB_13370	NODE_1942	13087	14877	-	yidC_2	Membrane protein insertase YidC	COG0706	P25714				B2R_13373	Bacteria	Proteobacteria	Alphaproteobacteria	Caulobacterales	Caulobacteraceae	Brevundimonas	Brevundimonas_sp._MF30-B
BKPGNLEB_13371	NODE_1942	14946	15344	-	rnpA_2	Ribonuclease P protein component						B2R_13374	Bacteria	Proteobacteria	Alphaproteobacteria	Caulobacterales	Caulobacteraceae	Brevundimonas	Brevundimonas_sp._MF30-B
BKPGNLEB_13372	NODE_1942	15367	15501	-	rpmH_2	50S ribosomal protein L34		P23376				B2R_13375	Bacteria	Proteobacteria	Alphaproteobacteria	Caulobacterales	Caulobacteraceae	Brevundimonas	Brevundimonas_sp._MF30-B
BKPGNLEB_13373	NODE_1942	15680	16036	-		hypothetical protein						B2R_13376	Bacteria	Proteobacteria	Alphaproteobacteria	Caulobacterales	Caulobacteraceae	Brevundimonas	Brevundimonas_sp._MF30-B
BKPGNLEB_13374	NODE_1942	16516	16734	-	cspA_6	Cold shock protein CspA	COG1278	Q9Z3S6				B2R_13377	Bacteria	Proteobacteria	Alphaproteobacteria	Caulobacterales	Caulobacteraceae	Brevundimonas	Brevundimonas_sp._MF30-B
BKPGNLEB_13375	NODE_1942	16994	17140	-		hypothetical protein						B2R_13378	Bacteria	Proteobacteria	Alphaproteobacteria	Caulobacterales	Caulobacteraceae	Brevundimonas	Brevundimonas_sp._MF30-B
BKPGNLEB_13376	NODE_1942	17188	17430	-		hypothetical protein						B2R_13379	Bacteria	Proteobacteria	Alphaproteobacteria	Caulobacterales	Caulobacteraceae	Brevundimonas	Brevundimonas_sp._MF30-B
BKPGNLEB_13377	NODE_1942	17492	17689	-		hypothetical protein						B2R_13380	Bacteria	Proteobacteria	Alphaproteobacteria	Caulobacterales	Caulobacteraceae	Brevundimonas	Brevundimonas_sp._MF30-B
BKPGNLEB_13378	NODE_1942	17896	19788	-	pdxB_2	Erythronate-4-phosphate dehydrogenase						B2R_13381	Bacteria	Proteobacteria	Alphaproteobacteria	Caulobacterales	Caulobacteraceae	Brevundimonas	Brevundimonas_sp._MF30-B
BKPGNLEB_13379	NODE_1942	19826	20080	-		hypothetical protein						B2R_13382	Bacteria	Proteobacteria	Alphaproteobacteria	Caulobacterales	Caulobacteraceae	Brevundimonas	Brevundimonas_sp._MF30-B
BKPGNLEB_13380	NODE_1942	20077	20262	-		hypothetical protein						B2R_13383	Bacteria	Proteobacteria	Alphaproteobacteria	Caulobacterales	Caulobacteraceae	Brevundimonas	Brevundimonas_sp._MF30-B
BKPGNLEB_13381	NODE_1942	20330	21616	-		hypothetical protein						B2R_13384	Bacteria	Proteobacteria	Alphaproteobacteria	Caulobacterales	Caulobacteraceae	Brevundimonas	Brevundimonas_sp._MF30-B
BKPGNLEB_13382	NODE_1942	21718	22632	+	hslO_4	33 kDa chaperonin	COG1281	P0A6Y5				B2R_13385	Bacteria	Proteobacteria	Alphaproteobacteria	Caulobacterales	Caulobacteraceae	Brevundimonas	Brevundimonas_sp._MF30-B
BKPGNLEB_13383	NODE_1942	22593	23378	-	pabC_4	Aminodeoxychorismate lyase	COG0115	P28305				B2R_13386	Bacteria	Proteobacteria	Alphaproteobacteria	Caulobacterales	Caulobacteraceae	Brevundimonas	Brevundimonas_sp._MF30-B
BKPGNLEB_13384	NODE_1942	23375	24598	-	pabB_2	Aminodeoxychorismate synthase component 1	COG0147	P05041				B2R_13387	Bacteria	Proteobacteria	Alphaproteobacteria	Caulobacterales	Caulobacteraceae	Brevundimonas	Brevundimonas_sp._MF30-B
BKPGNLEB_13385	NODE_1942	24622	25407	-		hypothetical protein						B2R_13388	Bacteria	Proteobacteria	Alphaproteobacteria	Caulobacterales	Caulobacteraceae	Brevundimonas	Brevundimonas_sp._MF30-B
BKPGNLEB_13386	NODE_1942	25424	25732	-		hypothetical protein						B2R_13389	Bacteria	Proteobacteria	Alphaproteobacteria	Caulobacterales	Caulobacteraceae	Brevundimonas	Brevundimonas_sp._MF30-B
BKPGNLEB_13387	NODE_1942	25735	26361	-		hypothetical protein						B2R_13390	Bacteria	Proteobacteria	Alphaproteobacteria	Caulobacterales	Caulobacteraceae	Brevundimonas	Brevundimonas_sp._MF30-B
BKPGNLEB_13388	NODE_1942	26452	27147	+		hypothetical protein						B2R_13391	Bacteria	Proteobacteria	Alphaproteobacteria	Caulobacterales	Caulobacteraceae	Brevundimonas	Brevundimonas_sp._MF30-B
BKPGNLEB_13389	NODE_1942	27208	27471	+		hypothetical protein						B2R_13392	Bacteria	Proteobacteria	Alphaproteobacteria	Caulobacterales	Caulobacteraceae	Brevundimonas	Brevundimonas_sp._MF30-B
BKPGNLEB_13390	NODE_1942	27473	28234	+	fliR_2	Flagellar biosynthetic protein FliR	COG1684	P54702				B2R_13393	Bacteria	Proteobacteria	Alphaproteobacteria	Caulobacterales	Caulobacteraceae	Brevundimonas	Brevundimonas_sp._MF30-B
BKPGNLEB_13391	NODE_1942	28238	29314	+	flhB_2	Flagellar biosynthetic protein FlhB	COG1377	P40727				B2R_13394	Bacteria	Proteobacteria	Alphaproteobacteria	Caulobacterales	Caulobacteraceae	Brevundimonas	Brevundimonas_sp._MF30-B
BKPGNLEB_13392	NODE_1942	29351	31396	+	rcsC_48	Sensor histidine kinase RcsC						B2R_13395	Bacteria	Proteobacteria	Alphaproteobacteria	Caulobacterales	Caulobacteraceae	Brevundimonas	Brevundimonas_sp._MF30-B
BKPGNLEB_13393	NODE_1942	31459	31776	+		hypothetical protein						B2R_13396	Bacteria	Proteobacteria	Alphaproteobacteria	Caulobacterales	Caulobacteraceae	Brevundimonas	Brevundimonas_sp._MF30-B
BKPGNLEB_13394	NODE_1942	31822	33453	+		hypothetical protein						B2R_13397	Bacteria	Proteobacteria	Alphaproteobacteria	Caulobacterales	Caulobacteraceae	Brevundimonas	Brevundimonas_sp._MF30-B
BKPGNLEB_13395	NODE_1947	11	385	+		hypothetical protein						B2R_13398	Bacteria	Proteobacteria	Alphaproteobacteria	Caulobacterales	Caulobacteraceae	Brevundimonas	Brevundimonas_sp._M20
BKPGNLEB_13396	NODE_1947	410	658	+		hypothetical protein						B2R_13399	Bacteria	Proteobacteria	Alphaproteobacteria	Caulobacterales	Caulobacteraceae	Brevundimonas	Brevundimonas_sp._M20
BKPGNLEB_13397	NODE_1947	662	1213	+		hypothetical protein						B2R_13400	Bacteria	Proteobacteria	Alphaproteobacteria	Caulobacterales	Caulobacteraceae	Brevundimonas	Brevundimonas_sp._M20
BKPGNLEB_13398	NODE_1947	1217	1789	-		hypothetical protein						B2R_13401	Bacteria	Proteobacteria	Alphaproteobacteria	Caulobacterales	Caulobacteraceae	Brevundimonas	Brevundimonas_sp._M20
BKPGNLEB_13399	NODE_1947	1877	1981	-		hypothetical protein						B2R_13402	Bacteria	Proteobacteria	Alphaproteobacteria	Caulobacterales	Caulobacteraceae	Brevundimonas	Brevundimonas_sp._M20
BKPGNLEB_13400	NODE_1947	1982	3088	-	icd_8	Isocitrate dehydrogenase [NADP]	COG0538	P9WKL1				B2R_13403	Bacteria	Proteobacteria	Alphaproteobacteria	Caulobacterales	Caulobacteraceae	Brevundimonas	Brevundimonas_sp._M20
BKPGNLEB_13401	NODE_1947	3245	3682	+		hypothetical protein						B2R_13404	Bacteria	Proteobacteria	Alphaproteobacteria	Caulobacterales	Caulobacteraceae	Brevundimonas	Brevundimonas_sp._M20
BKPGNLEB_13402	NODE_1947	3725	4783	+		hypothetical protein						B2R_13405	Bacteria	Proteobacteria	Alphaproteobacteria	Caulobacterales	Caulobacteraceae	Brevundimonas	Brevundimonas_sp._M20
BKPGNLEB_13403	NODE_1947	4780	5685	+	trxB_4	Thioredoxin reductase		P66011				B2R_13406	Bacteria	Proteobacteria	Alphaproteobacteria	Caulobacterales	Caulobacteraceae	Brevundimonas	Brevundimonas_sp._M20
BKPGNLEB_13404	NODE_1947	5699	7537	-		hypothetical protein						B2R_13407	Bacteria	Proteobacteria	Alphaproteobacteria	Caulobacterales	Caulobacteraceae	Brevundimonas	Brevundimonas_sp._M20
BKPGNLEB_13405	NODE_1947	7715	8065	+		hypothetical protein						B2R_13408	Bacteria	Proteobacteria	Alphaproteobacteria	Caulobacterales	Caulobacteraceae	Brevundimonas	Brevundimonas_sp._M20
BKPGNLEB_13406	NODE_1947	8062	8595	-		hypothetical protein						B2R_13409	Bacteria	Proteobacteria	Alphaproteobacteria	Caulobacterales	Caulobacteraceae	Brevundimonas	Brevundimonas_sp._M20
BKPGNLEB_13407	NODE_1947	8592	9125	-	thpR_2	RNA 2'%2C3'-cyclic phosphodiesterase						B2R_13410	Bacteria	Proteobacteria	Alphaproteobacteria	Caulobacterales	Caulobacteraceae	Brevundimonas	Brevundimonas_sp._M20
BKPGNLEB_13408	NODE_1947	9253	9996	+	ybhL_3	Inner membrane protein YbhL	COG0670	P0AAC4				B2R_13411	Bacteria	Proteobacteria	Alphaproteobacteria	Caulobacterales	Caulobacteraceae	Brevundimonas	Brevundimonas_sp._M20
BKPGNLEB_13409	NODE_1947	10054	10317	-		hypothetical protein						B2R_13412	Bacteria	Proteobacteria	Alphaproteobacteria	Caulobacterales	Caulobacteraceae	Brevundimonas	Brevundimonas_sp._M20
BKPGNLEB_13410	NODE_1947	10815	12143	-	degP_6	Periplasmic serine endoprotease DegP	COG0265	P0C0V0				B2R_13413	Bacteria	Proteobacteria	Alphaproteobacteria	Caulobacterales	Caulobacteraceae	Brevundimonas	Brevundimonas_sp._M20
BKPGNLEB_13411	NODE_1947	12175	13599	-	sasA_44	Adaptive-response sensory-kinase SasA						B2R_13414	Bacteria	Proteobacteria	Alphaproteobacteria	Caulobacterales	Caulobacteraceae	Brevundimonas	Brevundimonas_sp._M20
BKPGNLEB_13412	NODE_1947	13607	14419	-	phoP_3	Alkaline phosphatase synthesis transcriptional regulatory protein PhoP	COG0745	P13792				B2R_13415	Bacteria	Proteobacteria	Alphaproteobacteria	Caulobacterales	Caulobacteraceae	Brevundimonas	Brevundimonas_sp._M20
BKPGNLEB_13413	NODE_1947	14576	15385	+		hypothetical protein						B2R_13416	Bacteria	Proteobacteria	Alphaproteobacteria	Caulobacterales	Caulobacteraceae	Brevundimonas	Brevundimonas_sp._M20
BKPGNLEB_13414	NODE_1947	15429	16649	-	acdA_8	Acyl-CoA dehydrogenase	COG1960	P45867				B2R_13417	Bacteria	Proteobacteria	Alphaproteobacteria	Caulobacterales	Caulobacteraceae	Brevundimonas	Brevundimonas_sp._M20
BKPGNLEB_13415	NODE_1947	16734	17000	+		hypothetical protein						B2R_13418	Bacteria	Proteobacteria	Alphaproteobacteria	Caulobacterales	Caulobacteraceae	Brevundimonas	Brevundimonas_sp._M20
BKPGNLEB_13416	NODE_1947	17004	17216	+		hypothetical protein						B2R_13419	Bacteria	Proteobacteria	Alphaproteobacteria	Caulobacterales	Caulobacteraceae	Brevundimonas	Brevundimonas_sp._M20
BKPGNLEB_13417	NODE_1947	17223	18494	-	lysA_5	Diaminopimelate decarboxylase	COG0019	Q9KVL7				B2R_13420	Bacteria	Proteobacteria	Alphaproteobacteria	Caulobacterales	Caulobacteraceae	Brevundimonas	Brevundimonas_sp._M20
BKPGNLEB_13418	NODE_1947	18516	18743	-		hypothetical protein						B2R_13421	Bacteria	Proteobacteria	Alphaproteobacteria	Caulobacterales	Caulobacteraceae	Brevundimonas	Brevundimonas_sp._M20
BKPGNLEB_13419	NODE_1947	18740	20158	-	argH_6	Argininosuccinate lyase	COG0165	Q5SLL0				B2R_13422	Bacteria	Proteobacteria	Alphaproteobacteria	Caulobacterales	Caulobacteraceae	Brevundimonas	Brevundimonas_sp._M20
BKPGNLEB_13420	NODE_1947	20247	20786	+	tlpA_2	Thiol:disulfide interchange protein TlpA	COG0526	P43221				B2R_13423	Bacteria	Proteobacteria	Alphaproteobacteria	Caulobacterales	Caulobacteraceae	Brevundimonas	Brevundimonas_sp._M20
BKPGNLEB_13421	NODE_1947	20826	21581	-		hypothetical protein						B2R_13424	Bacteria	Proteobacteria	Alphaproteobacteria	Caulobacterales	Caulobacteraceae	Brevundimonas	Brevundimonas_sp._M20
BKPGNLEB_13422	NODE_1947	21667	22782	-		hypothetical protein						B2R_13425	Bacteria	Proteobacteria	Alphaproteobacteria	Caulobacterales	Caulobacteraceae	Brevundimonas	Brevundimonas_sp._M20
BKPGNLEB_13423	NODE_1947	22876	23181	-		hypothetical protein						B2R_13426	Bacteria	Proteobacteria	Alphaproteobacteria	Caulobacterales	Caulobacteraceae	Brevundimonas	Brevundimonas_sp._M20
BKPGNLEB_13424	NODE_1947	23243	23524	-		hypothetical protein						B2R_13427	Bacteria	Proteobacteria	Alphaproteobacteria	Caulobacterales	Caulobacteraceae	Brevundimonas	Brevundimonas_sp._M20
BKPGNLEB_13425	NODE_1947	23603	24265	+		PKHD-type hydroxylase	COG3128	A3D8P6				B2R_13428	Bacteria	Proteobacteria	Alphaproteobacteria	Caulobacterales	Caulobacteraceae	Brevundimonas	Brevundimonas_sp._M20
BKPGNLEB_13426	NODE_1947	24269	25039	-	cpdA_11	3'%2C5'-cyclic adenosine monophosphate phosphodiesterase CpdA						B2R_13429	Bacteria	Proteobacteria	Alphaproteobacteria	Caulobacterales	Caulobacteraceae	Brevundimonas	Brevundimonas_sp._M20
BKPGNLEB_13427	NODE_1947	25023	25874	-		hypothetical protein						B2R_13430	Bacteria	Proteobacteria	Alphaproteobacteria	Caulobacterales	Caulobacteraceae	Brevundimonas	Brevundimonas_sp._M20
BKPGNLEB_13428	NODE_1947	25958	28813	+		hypothetical protein						B2R_13431	Bacteria	Proteobacteria	Alphaproteobacteria	Caulobacterales	Caulobacteraceae	Brevundimonas	Brevundimonas_sp._M20
BKPGNLEB_13429	NODE_1947	28855	30744	-	recQ_4	ATP-dependent DNA helicase RecQ	COG0514	P15043				B2R_13432	Bacteria	Proteobacteria	Alphaproteobacteria	Caulobacterales	Caulobacteraceae	Brevundimonas	Brevundimonas_sp._M20
BKPGNLEB_13430	NODE_1947	30843	31754	+	rsmC_2	Ribosomal RNA small subunit methyltransferase C	COG2813	P39406				B2R_13433	Bacteria	Proteobacteria	Alphaproteobacteria	Caulobacterales	Caulobacteraceae	Brevundimonas	Brevundimonas_sp._M20
BKPGNLEB_13431	NODE_1947	31751	32485	+	rsuA_2	Ribosomal small subunit pseudouridine synthase A	COG1187	P0AA43				B2R_13434	Bacteria	Proteobacteria	Alphaproteobacteria	Caulobacterales	Caulobacteraceae	Brevundimonas	Brevundimonas_sp._M20
BKPGNLEB_13432	NODE_1947	32524	33219	+	mtgA_5	Biosynthetic peptidoglycan transglycosylase	COG0744	P46022				B2R_13435	Bacteria	Proteobacteria	Alphaproteobacteria	Caulobacterales	Caulobacteraceae	Brevundimonas	Brevundimonas_sp._M20
BKPGNLEB_13433	NODE_1949	19	552	+		hypothetical protein						B2R_13436	Bacteria	Proteobacteria	Betaproteobacteria	Burkholderiales	Comamonadaceae	Acidovorax	Acidovorax_sp._KKS102
BKPGNLEB_13434	NODE_1949	1169	2062	+	ubiA_3	4-hydroxybenzoate octaprenyltransferase	COG0382	P0AGK1				B2R_13437	Bacteria	Proteobacteria	Betaproteobacteria	Burkholderiales	Comamonadaceae	Acidovorax	Acidovorax_sp._KKS102
BKPGNLEB_13435	NODE_1949	2106	2942	-	proC_7	Pyrroline-5-carboxylate reductase	COG0345	P22008				B2R_13438	Bacteria	Proteobacteria	Betaproteobacteria	Burkholderiales	Comamonadaceae	Acidovorax	Acidovorax_sp._KKS102
BKPGNLEB_13436	NODE_1949	3101	4594	-	glpK_3	Glycerol kinase	COG0554	P18157				B2R_13439	Bacteria	Proteobacteria	Betaproteobacteria	Burkholderiales	Comamonadaceae	Acidovorax	Acidovorax_sp._KKS102
BKPGNLEB_13437	NODE_1949	4616	5380	-	glpR_3	Glycerol-3-phosphate regulon repressor	COG1349	P0ACL0				B2R_13440	Bacteria	Proteobacteria	Betaproteobacteria	Burkholderiales	Comamonadaceae	Acidovorax	Acidovorax_sp._KKS102
BKPGNLEB_13438	NODE_1949	5616	6707	+	ugpC_3	sn-glycerol-3-phosphate import ATP-binding protein UgpC	COG3839	Q8ZLF4				B2R_13441	Bacteria	Proteobacteria	Betaproteobacteria	Burkholderiales	Comamonadaceae	Acidovorax	Acidovorax_sp._KKS102
BKPGNLEB_13439	NODE_1949	6709	7800	+	ugpC_4	sn-glycerol-3-phosphate import ATP-binding protein UgpC	COG3839	Q8ZLF4				B2R_13442	Bacteria	Proteobacteria	Betaproteobacteria	Burkholderiales	Comamonadaceae	Acidovorax	Acidovorax_sp._KKS102
BKPGNLEB_13440	NODE_1949	7859	8755	+	melD_4	Melibiose/raffinose/stachyose import permease protein MelD	COG1175	O34706				B2R_13443	Bacteria	Proteobacteria	Betaproteobacteria	Burkholderiales	Comamonadaceae	Acidovorax	Acidovorax_sp._KKS102
BKPGNLEB_13441	NODE_1949	8748	9560	+	dasC_3	Diacetylchitobiose uptake system permease protein DasC	COG0395	Q9K489				B2R_13444	Bacteria	Proteobacteria	Betaproteobacteria	Burkholderiales	Comamonadaceae	Acidovorax	Acidovorax_sp._KKS102
BKPGNLEB_13442	NODE_1949	9573	9881	+		hypothetical protein						B2R_13445	Bacteria	Proteobacteria	Betaproteobacteria	Burkholderiales	Comamonadaceae	Acidovorax	Acidovorax_sp._KKS102
BKPGNLEB_13443	NODE_1949	9995	11725	+		hypothetical protein						B2R_13446	Bacteria	Proteobacteria	Betaproteobacteria	Burkholderiales	Comamonadaceae	Acidovorax	Acidovorax_sp._KKS102
BKPGNLEB_13444	NODE_1949	11914	13506	+	glpD2_1	Glycerol-3-phosphate dehydrogenase 2	COG0578	P9WN79				B2R_13447	Bacteria	Proteobacteria	Betaproteobacteria	Burkholderiales	Comamonadaceae	Acidovorax	Acidovorax_sp._KKS102
BKPGNLEB_13445	NODE_1949	13701	14069	+	rplN_4	50S ribosomal protein L14	COG0093	Q7DDT2				B2R_13448	Bacteria	Proteobacteria	Betaproteobacteria	Burkholderiales	Comamonadaceae	Acidovorax	Acidovorax_sp._KKS102
BKPGNLEB_13446	NODE_1949	14079	14399	+	rplX_3	50S ribosomal protein L24	COG0198	P60624				B2R_13449	Bacteria	Proteobacteria	Betaproteobacteria	Burkholderiales	Comamonadaceae	Acidovorax	Acidovorax_sp._KKS102
BKPGNLEB_13447	NODE_1949	14409	14948	+	rplE_3	50S ribosomal protein L5	COG0094	P62399				B2R_13450	Bacteria	Proteobacteria	Betaproteobacteria	Burkholderiales	Comamonadaceae	Acidovorax	Acidovorax_sp._KKS102
BKPGNLEB_13448	NODE_1949	14957	15262	+	rpsN_3	30S ribosomal protein S14	COG0199	P0AG59				B2R_13451	Bacteria	Proteobacteria	Betaproteobacteria	Burkholderiales	Comamonadaceae	Acidovorax	Acidovorax_sp._KKS102
BKPGNLEB_13449	NODE_1949	15283	15678	+	rpsH_4	30S ribosomal protein S8	COG0096	P0A7W7				B2R_13452	Bacteria	Proteobacteria	Betaproteobacteria	Burkholderiales	Comamonadaceae	Acidovorax	Acidovorax_sp._KKS102
BKPGNLEB_13450	NODE_1949	15704	16237	+	rplF_3	50S ribosomal protein L6	COG0097	Q9K1I3				B2R_13453	Bacteria	Proteobacteria	Betaproteobacteria	Burkholderiales	Comamonadaceae	Acidovorax	Acidovorax_sp._KKS102
BKPGNLEB_13451	NODE_1949	16249	16614	+	rplR_3	50S ribosomal protein L18	COG0256	P0C018				B2R_13454	Bacteria	Proteobacteria	Betaproteobacteria	Burkholderiales	Comamonadaceae	Acidovorax	Acidovorax_sp._KKS102
BKPGNLEB_13452	NODE_1949	16632	17150	+	rpsE_2	30S ribosomal protein S5	COG0098	P0A7W4				B2R_13455	Bacteria	Proteobacteria	Betaproteobacteria	Burkholderiales	Comamonadaceae	Acidovorax	Acidovorax_sp._KKS102
BKPGNLEB_13453	NODE_1949	17165	17347	+	rpmD_3	50S ribosomal protein L30	COG1841	Q9HWF3				B2R_13456	Bacteria	Proteobacteria	Betaproteobacteria	Burkholderiales	Comamonadaceae	Acidovorax	Acidovorax_sp._KKS102
BKPGNLEB_13454	NODE_1949	17358	17789	+	rplO_3	50S ribosomal protein L15	COG0200	P02413				B2R_13457	Bacteria	Proteobacteria	Betaproteobacteria	Burkholderiales	Comamonadaceae	Acidovorax	Acidovorax_sp._KKS102
BKPGNLEB_13455	NODE_1949	17814	19133	+	secY_3	Protein translocase subunit SecY	COG0201	P0AGA2				B2R_13458	Bacteria	Proteobacteria	Betaproteobacteria	Burkholderiales	Comamonadaceae	Acidovorax	Acidovorax_sp._KKS102
BKPGNLEB_13456	NODE_1949	19271	19384	+	rpmJ_4	50S ribosomal protein L36	COG0257	P0A7Q6				B2R_13459	Bacteria	Proteobacteria	Betaproteobacteria	Burkholderiales	Comamonadaceae	Acidovorax	Acidovorax_sp._KKS102
BKPGNLEB_13457	NODE_1949	19408	19773	+	rpsM_3	30S ribosomal protein S13	COG0099	P0A7S9				B2R_13460	Bacteria	Proteobacteria	Betaproteobacteria	Burkholderiales	Comamonadaceae	Acidovorax	Acidovorax_sp._KKS102
BKPGNLEB_13458	NODE_1949	19790	20194	+	rpsK_3	30S ribosomal protein S11	COG0100	P0A7R9				B2R_13461	Bacteria	Proteobacteria	Betaproteobacteria	Burkholderiales	Comamonadaceae	Acidovorax	Acidovorax_sp._KKS102
BKPGNLEB_13459	NODE_1949	20285	20908	+	rpsD_5	30S ribosomal protein S4	COG0522	P0A7V8				B2R_13462	Bacteria	Proteobacteria	Betaproteobacteria	Burkholderiales	Comamonadaceae	Acidovorax	Acidovorax_sp._KKS102
BKPGNLEB_13460	NODE_1949	21022	22014	+	rpoA_4	DNA-directed RNA polymerase subunit alpha		B2SQT4				B2R_13463	Bacteria	Proteobacteria	Betaproteobacteria	Burkholderiales	Comamonadaceae	Acidovorax	Acidovorax_sp._KKS102
BKPGNLEB_13461	NODE_1949	22169	22561	+	rplQ_2	50S ribosomal protein L17	COG0203	P0AG44				B2R_13464	Bacteria	Proteobacteria	Betaproteobacteria	Burkholderiales	Comamonadaceae	Acidovorax	Acidovorax_sp._KKS102
BKPGNLEB_13462	NODE_1949	22584	22660	+		tRNA-Met(cat)						B2R_13465	Bacteria	Proteobacteria	Betaproteobacteria	Burkholderiales	Comamonadaceae	Acidovorax	Acidovorax_sp._KKS102
BKPGNLEB_13463	NODE_1949	22819	23715	-	nhaR_1	Transcriptional activator protein NhaR	COG0583	P0A9G2				B2R_13466	Bacteria	Proteobacteria	Betaproteobacteria	Burkholderiales	Comamonadaceae	Acidovorax	Acidovorax_sp._KKS102
BKPGNLEB_13464	NODE_1949	23864	24412	+	iscR_5	HTH-type transcriptional regulator IscR						B2R_13467	Bacteria	Proteobacteria	Betaproteobacteria	Burkholderiales	Comamonadaceae	Acidovorax	Acidovorax_sp._KKS102
BKPGNLEB_13465	NODE_1949	24496	25089	-		hypothetical protein		P67143				B2R_13468	Bacteria	Proteobacteria	Betaproteobacteria	Burkholderiales	Comamonadaceae	Acidovorax	Acidovorax_sp._KKS102
BKPGNLEB_13466	NODE_1949	25086	25499	-		hypothetical protein						B2R_13469	Bacteria	Proteobacteria	Betaproteobacteria	Burkholderiales	Comamonadaceae	Acidovorax	Acidovorax_sp._KKS102
BKPGNLEB_13467	NODE_1949	25551	25925	-		hypothetical protein						B2R_13470	Bacteria	Proteobacteria	Betaproteobacteria	Burkholderiales	Comamonadaceae	Acidovorax	Acidovorax_sp._KKS102
BKPGNLEB_13468	NODE_1949	25990	26361	-	dksA_6	RNA polymerase-binding transcription factor DksA	COG1734	P0ABS1				B2R_13471	Bacteria	Proteobacteria	Betaproteobacteria	Burkholderiales	Comamonadaceae	Acidovorax	Acidovorax_sp._KKS102
BKPGNLEB_13469	NODE_1949	26485	27132	-		Glutathione S-transferase		P82998				B2R_13472	Bacteria	Proteobacteria	Betaproteobacteria	Burkholderiales	Comamonadaceae	Acidovorax	Acidovorax_sp._KKS102
BKPGNLEB_13470	NODE_1949	27186	27626	+		hypothetical protein						B2R_13473	Bacteria	Proteobacteria	Betaproteobacteria	Burkholderiales	Comamonadaceae	Acidovorax	Acidovorax_sp._KKS102
BKPGNLEB_13471	NODE_1949	27707	30037	+	btuB_63	Vitamin B12 transporter BtuB						B2R_13474	Bacteria	Proteobacteria	Betaproteobacteria	Burkholderiales	Comamonadaceae	Acidovorax	Acidovorax_sp._KKS102
BKPGNLEB_13472	NODE_1949	30052	30612	+		hypothetical protein						B2R_13475	Bacteria	Proteobacteria	Betaproteobacteria	Burkholderiales	Comamonadaceae	Acidovorax	Acidovorax_sp._KKS102
BKPGNLEB_13473	NODE_1949	30676	31161	+		hypothetical protein						B2R_13476	Bacteria	Proteobacteria	Betaproteobacteria	Burkholderiales	Comamonadaceae	Acidovorax	Acidovorax_sp._KKS102
BKPGNLEB_13474	NODE_1949	31267	32136	+		hypothetical protein						B2R_13477	Bacteria	Proteobacteria	Betaproteobacteria	Burkholderiales	Comamonadaceae	Acidovorax	Acidovorax_sp._KKS102
BKPGNLEB_13475	NODE_1949	32221	33555	+		hypothetical protein						B2R_13478	Bacteria	Proteobacteria	Betaproteobacteria	Burkholderiales	Comamonadaceae	Acidovorax	Acidovorax_sp._KKS102
BKPGNLEB_13476	NODE_1949	33613	33735	-		hypothetical protein						B2R_13479	Bacteria	Proteobacteria	Betaproteobacteria	Burkholderiales	Comamonadaceae	Acidovorax	Acidovorax_sp._KKS102
BKPGNLEB_13477	NODE_1955	625	2286	-		hypothetical protein						B2R_13480	Bacteria	Proteobacteria	Betaproteobacteria	Burkholderiales	Comamonadaceae	Acidovorax	Acidovorax_sp._KKS102
BKPGNLEB_13478	NODE_1955	2540	3160	+		hypothetical protein						B2R_13481	Bacteria	Proteobacteria	Betaproteobacteria	Burkholderiales	Comamonadaceae	Acidovorax	Acidovorax_sp._KKS102
BKPGNLEB_13479	NODE_1955	3356	4396	+	sbp_2	Sulfate-binding protein	COG1613	P0AG78				B2R_13482	Bacteria	Proteobacteria	Betaproteobacteria	Burkholderiales	Comamonadaceae	Acidovorax	Acidovorax_sp._KKS102
BKPGNLEB_13480	NODE_1955	4434	5303	+	cysT_3	Sulfate transport system permease protein CysT	COG0555	P27367				B2R_13483	Bacteria	Proteobacteria	Betaproteobacteria	Burkholderiales	Comamonadaceae	Acidovorax	Acidovorax_sp._KKS102
BKPGNLEB_13481	NODE_1955	5300	6202	+	cysW_1	Sulfate transport system permease protein CysW	COG4208	P0AEB0				B2R_13484	Bacteria	Proteobacteria	Betaproteobacteria	Burkholderiales	Comamonadaceae	Acidovorax	Acidovorax_sp._KKS102
BKPGNLEB_13482	NODE_1955	6215	7339	+	cysA_5	Sulfate/thiosulfate import ATP-binding protein CysA	COG1118	P16676				B2R_13485	Bacteria	Proteobacteria	Betaproteobacteria	Burkholderiales	Comamonadaceae	Acidovorax	Acidovorax_sp._KKS102
BKPGNLEB_13483	NODE_1955	7396	7932	+	dsbB_3	Disulfide bond formation protein B	COG1495	P0A6M2				B2R_13486	Bacteria	Proteobacteria	Betaproteobacteria	Burkholderiales	Comamonadaceae	Acidovorax	Acidovorax_sp._KKS102
BKPGNLEB_13484	NODE_1955	8066	8284	-		hypothetical protein						B2R_13487	Bacteria	Proteobacteria	Betaproteobacteria	Burkholderiales	Comamonadaceae	Acidovorax	Acidovorax_sp._KKS102
BKPGNLEB_13485	NODE_1955	8469	9137	-		hypothetical protein						B2R_13488	Bacteria	Proteobacteria	Betaproteobacteria	Burkholderiales	Comamonadaceae	Acidovorax	Acidovorax_sp._KKS102
BKPGNLEB_13486	NODE_1955	9134	10135	-		hypothetical protein						B2R_13489	Bacteria	Proteobacteria	Betaproteobacteria	Burkholderiales	Comamonadaceae	Acidovorax	Acidovorax_sp._KKS102
BKPGNLEB_13487	NODE_1955	10227	11855	+		hypothetical protein						B2R_13490	Bacteria	Proteobacteria	Betaproteobacteria	Burkholderiales	Comamonadaceae	Acidovorax	Acidovorax_sp._KKS102
BKPGNLEB_13488	NODE_1955	11943	12833	-	ampR_2	HTH-type transcriptional activator AmpR		P24734				B2R_13491	Bacteria	Proteobacteria	Betaproteobacteria	Burkholderiales	Comamonadaceae	Acidovorax	Acidovorax_sp._KKS102
BKPGNLEB_13489	NODE_1955	12977	13861	+	bla_2	Beta-lactamase Toho-1		Q47066				B2R_13492	Bacteria	Proteobacteria	Betaproteobacteria	Burkholderiales	Comamonadaceae	Acidovorax	Acidovorax_sp._KKS102
BKPGNLEB_13490	NODE_1955	13858	15204	-	argA_1	Amino-acid acetyltransferase	COG0548	P0A6C5				B2R_13493	Bacteria	Proteobacteria	Betaproteobacteria	Burkholderiales	Comamonadaceae	Acidovorax	Acidovorax_sp._KKS102
BKPGNLEB_13491	NODE_1955	15291	15788	-		hypothetical protein						B2R_13494	Bacteria	Proteobacteria	Betaproteobacteria	Burkholderiales	Comamonadaceae	Acidovorax	Acidovorax_sp._KKS102
BKPGNLEB_13492	NODE_1955	15817	17928	-	ftsH_9	ATP-dependent zinc metalloprotease FtsH						B2R_13495	Bacteria	Proteobacteria	Betaproteobacteria	Burkholderiales	Comamonadaceae	Acidovorax	Acidovorax_sp._KKS102
BKPGNLEB_13493	NODE_1955	17930	18175	-		hypothetical protein						B2R_13496	Bacteria	Proteobacteria	Betaproteobacteria	Burkholderiales	Comamonadaceae	Acidovorax	Acidovorax_sp._KKS102
BKPGNLEB_13494	NODE_1955	18651	22673	+		hypothetical protein						B2R_13497	Bacteria	Proteobacteria	Betaproteobacteria	Burkholderiales	Comamonadaceae	Acidovorax	Acidovorax_sp._KKS102
BKPGNLEB_13495	NODE_1955	23598	25283	+	lcfB_7	Long-chain-fatty-acid--CoA ligase	COG0318	O07610				B2R_13498	Bacteria	Proteobacteria	Betaproteobacteria	Burkholderiales	Comamonadaceae	Acidovorax	Acidovorax_sp._KKS102
BKPGNLEB_13496	NODE_1955	25369	25743	-		hypothetical protein						B2R_13499	Bacteria	Proteobacteria	Betaproteobacteria	Burkholderiales	Comamonadaceae	Acidovorax	Acidovorax_sp._KKS102
BKPGNLEB_13497	NODE_1955	25838	28828	+		hypothetical protein						B2R_13500	Bacteria	Proteobacteria	Betaproteobacteria	Burkholderiales	Comamonadaceae	Acidovorax	Acidovorax_sp._KKS102
BKPGNLEB_13498	NODE_1955	29033	29524	+		hypothetical protein						B2R_13501	Bacteria	Proteobacteria	Betaproteobacteria	Burkholderiales	Comamonadaceae	Acidovorax	Acidovorax_sp._KKS102
BKPGNLEB_13499	NODE_1955	29647	30426	+		hypothetical protein						B2R_13502	Bacteria	Proteobacteria	Betaproteobacteria	Burkholderiales	Comamonadaceae	Acidovorax	Acidovorax_sp._KKS102
BKPGNLEB_13500	NODE_1955	30550	30987	+	teaD_2	TRAP-T-associated universal stress protein TeaD	COG0589	E1VBK4				B2R_13503	Bacteria	Proteobacteria	Betaproteobacteria	Burkholderiales	Comamonadaceae	Acidovorax	Acidovorax_sp._KKS102
BKPGNLEB_13501	NODE_1955	31055	32038	-		hypothetical protein		B3EWP1				B2R_13504	Bacteria	Proteobacteria	Betaproteobacteria	Burkholderiales	Comamonadaceae	Acidovorax	Acidovorax_sp._KKS102
BKPGNLEB_13502	NODE_1955	32227	33411	-	bktB_3	Beta-ketothiolase BktB	COG0183	Q0KBP1				B2R_13505	Bacteria	Proteobacteria	Betaproteobacteria	Burkholderiales	Comamonadaceae	Acidovorax	Acidovorax_sp._KKS102
BKPGNLEB_13503	NODE_1955	33503	33679	-		hypothetical protein						B2R_13506	Bacteria	Proteobacteria	Betaproteobacteria	Burkholderiales	Comamonadaceae	Acidovorax	Acidovorax_sp._KKS102
BKPGNLEB_13504	NODE_1966	295	450	+		hypothetical protein						B2R_13507	Bacteria	Actinobacteria	Actinobacteria	Streptomycetales	Streptomycetaceae	Streptomyces	Streptomyces_qaidamensis	MAG72
BKPGNLEB_13505	NODE_1966	523	1251	+		hypothetical protein						B2R_13508	Bacteria	Actinobacteria	Actinobacteria	Streptomycetales	Streptomycetaceae	Streptomyces	Streptomyces_qaidamensis	MAG72
BKPGNLEB_13506	NODE_1966	1248	2552	-	rip1	Zinc metalloprotease Rip1		A1KML4	stsi:A4E84_29085 zinc metalloprotease	Peptidase family M50 [PF02163.23]; PDZ domain [PF13180.7]; PDZ domain [PF17820.2]		B2R_13509	Bacteria	Actinobacteria	Actinobacteria	Streptomycetales	Streptomycetaceae	Streptomyces	Streptomyces_qaidamensis	MAG72
BKPGNLEB_13507	NODE_1966	2549	3805	-	dxr_5	1-deoxy-D-xylulose 5-phosphate reductoisomerase	COG0743	P9WNS1	stsi:A4E84_29080 1-deoxy-D-xylulose-5-phosphate reductoisomerase	1-deoxy-D-xylulose 5-phosphate reductoisomerase C-terminal domain [PF08436.13]; 1-deoxy-D-xylulose 5-phosphate reductoisomerase [PF02670.17]; DXP reductoisomerase C-terminal domain [PF13288.7]		B2R_13510	Bacteria	Actinobacteria	Actinobacteria	Streptomycetales	Streptomycetaceae	Streptomyces	Streptomyces_qaidamensis	MAG72
BKPGNLEB_13508	NODE_1966	3902	5878	-		putative acyl-CoA dehydrogenase FadE10	COG1960	P9WQF7	stsi:A4E84_29075 acyl-CoA dehydrogenase	Acyl-CoA dehydrogenase, C-terminal domain [PF00441.25]; Acyl-CoA dehydrogenase, middle domain [PF02770.20]; Acyl-CoA dehydrogenase, N-terminal domain [PF02771.17]		B2R_13511	Bacteria	Actinobacteria	Actinobacteria	Streptomycetales	Streptomycetaceae	Streptomyces	Streptomyces_qaidamensis	MAG72
BKPGNLEB_13509	NODE_1966	6227	7240	+	ccpA_5	Catabolite control protein A	COG1609	P46828	stsi:A4E84_29070 LacI family transcriptional regulator	Periplasmic binding proteins and sugar binding domain of LacI family [PF00532.22]; Periplasmic binding protein-like domain [PF13377.7]; Bacterial regulatory proteins, lacI family [PF00356.22]		B2R_13512	Bacteria	Actinobacteria	Actinobacteria	Streptomycetales	Streptomycetaceae	Streptomyces	Streptomyces_qaidamensis	MAG72
BKPGNLEB_13510	NODE_1966	7336	9378	+		hypothetical protein			stsi:A4E84_29065 family 31 glucosidase	Glycosyl hydrolases family 31 [PF01055.27]	GH31 alpha-glucosidase (EC https://protect-eu.mimecast.com/s/wJQZCq77Lc8LPQ62sZAJSAs); alpha-galactosidase (EC https://protect-eu.mimecast.com/s/rCreCMwwWIqx0rVJtwJaIsC); alpha-mannosidase (EC https://protect-eu.mimecast.com/s/XPS6CNLLWh0VrW56s4gGtb5); alpha-1,3-glucosidase (EC https://protect-eu.mimecast.com/s/9zHeCOMM6ip598rOfvBbL4p); sucrase-isomaltase (EC https://protect-eu.mimecast.com/s/zYraCP77WcKvrwA6t0kCBLS) (EC https://protect-eu.mimecast.com/s/ogkeCnxx6c7lqEpWS98f4UQ); alpha-xylosidase (EC https://protect-eu.mimecast.com/s/I4NfCQnngckBEQ4RtP07xJy); alpha-glucan lyase (EC https://protect-eu.mimecast.com/s/taxUCROOjuvnk6POSN2Fig3); isomaltosyltransferase (EC 2.4.1.-); oligosaccharide alpha-1,4-glucosyltransferase (EC https://protect-eu.mimecast.com/s/9vSgCVAAnsx0LJjZuz1Kz5T); sulfoquinovosidase (EC 3.2.1.-) [GH31]	B2R_13513	Bacteria	Actinobacteria	Actinobacteria	Streptomycetales	Streptomycetaceae	Streptomyces	Streptomyces_qaidamensis	MAG72
BKPGNLEB_13511	NODE_1966	9489	10676	+		hypothetical protein			stsi:A4E84_29060 hypothetical protein	Sulfotransferase family [PF13469.7]		B2R_13514	Bacteria	Actinobacteria	Actinobacteria	Streptomycetales	Streptomycetaceae	Streptomyces	Streptomyces_qaidamensis	MAG72
BKPGNLEB_13512	NODE_1966	10707	11420	-		hypothetical protein			stsi:A4E84_29055 hypothetical protein	Glycosyl hydrolase family 12 [PF01670.17]	GH12 endoglucanase (EC https://protect-eu.mimecast.com/s/0hXxCq77Lc8LPQ62sAnDKh); xyloglucan hydrolase (EC https://protect-eu.mimecast.com/s/Blg4CE88WI31J7oqUgxXt0); beta-1,3-1,4-glucanase (EC https://protect-eu.mimecast.com/s/GuuFCvllLF7Oj90lS6WLkA); xyloglucan endotransglycosylase (EC https://protect-eu.mimecast.com/s/IGxwCzvvYcM8p1NrUgMVlwE) [GH12]	B2R_13515	Bacteria	Actinobacteria	Actinobacteria	Streptomycetales	Streptomycetaceae	Streptomyces	Streptomyces_qaidamensis	MAG72
BKPGNLEB_13513	NODE_1966	11455	13644	-		hypothetical protein			stsi:A4E84_29050 alpha-L-fucosidase	Glycosyl hydrolase family 65, N-terminal domain [PF14498.7]	GH95 alpha-L-fucosidase (EC https://protect-eu.mimecast.com/s/lpAfC1WW3iMnD4wZUKlWyu); alpha-1,2-L-fucosidase (EC https://protect-eu.mimecast.com/s/W_3zCANNKcNr3QJRH9BtTeB); alpha-L-galactosidase (EC 3.2.1.-) [GH95]	B2R_13516	Bacteria	Actinobacteria	Actinobacteria	Streptomycetales	Streptomycetaceae	Streptomyces	Streptomyces_qaidamensis	MAG72
BKPGNLEB_13514	NODE_1966	13641	15623	-	bgaB	Beta-galactosidase bgaB		P19668	stsi:A4E84_29045 beta-galactosidase	Beta-galactosidase [PF02449.16]; Beta-galactosidase trimerisation domain [PF08532.11]; Beta-galactosidase C-terminal domain [PF08533.11]; Domain of unknown function (DUF4434) [PF14488.7]; Glycosyl hydrolases family 35 [PF01301.20]; Glycosyl hydrolases family 2, TIM barrel domain [PF02836.18]	GH42 beta-galactosidase (EC https://protect-eu.mimecast.com/s/KF-BCL77WcRNpWM3cqIa7F); alpha-L-arabinopyranosidase (EC 3.2.1.-) [GH42]	B2R_13517	Bacteria	Actinobacteria	Actinobacteria	Streptomycetales	Streptomycetaceae	Streptomyces	Streptomyces_qaidamensis	MAG72
BKPGNLEB_13515	NODE_1966	15620	17818	-		Xyloglucanase		Q3MUH7	stsi:A4E84_29040 1,4-beta-glucanase	Photosynthesis system II assembly factor YCF48 [PF14870.7]; Sortilin, neurotensin receptor 3, [PF15902.6]; BNR repeat-like domain [PF13088.7]	GH74 endoglucanase (EC https://protect-eu.mimecast.com/s/0hXxCq77Lc8LPQ62sAnDKh); oligoxyloglucan reducing end-specific cellobiohydrolase (EC https://protect-eu.mimecast.com/s/Dl5qCK119i28vox1ivN2Qn9); xyloglucanase (EC https://protect-eu.mimecast.com/s/Blg4CE88WI31J7oqUgxXt0) [GH74]	B2R_13518	Bacteria	Actinobacteria	Actinobacteria	Streptomycetales	Streptomycetaceae	Streptomyces	Streptomyces_qaidamensis	MAG72
BKPGNLEB_13516	NODE_1966	17953	18906	-	araQ_4	L-arabinose transport system permease protein AraQ	COG0395	P94530	stsi:A4E84_29035 ABC transporter permease	Binding-protein-dependent transport system inner membrane component [PF00528.23]		B2R_13519	Bacteria	Actinobacteria	Actinobacteria	Streptomycetales	Streptomycetaceae	Streptomyces	Streptomyces_qaidamensis	MAG72
BKPGNLEB_13517	NODE_1966	18903	19943	-	yteP_2	putative multiple-sugar transport system permease YteP	COG4209	C0SPB3	stsi:A4E84_29030 polysaccharide ABC transporter ATP-binding protein	Binding-protein-dependent transport system inner membrane component [PF00528.23]		B2R_13520	Bacteria	Actinobacteria	Actinobacteria	Streptomycetales	Streptomycetaceae	Streptomyces	Streptomyces_qaidamensis	MAG72
BKPGNLEB_13518	NODE_1966	19970	21658	-	lipO_1	Lipoprotein LipO	COG1653	P37966	stsi:A4E84_29025 Tat pathway signal sequence domain protein	Bacterial extracellular solute-binding protein [PF01547.26]; Bacterial extracellular solute-binding protein [PF13416.7]		B2R_13521	Bacteria	Actinobacteria	Actinobacteria	Streptomycetales	Streptomycetaceae	Streptomyces	Streptomyces_qaidamensis	MAG72
BKPGNLEB_13519	NODE_1966	22051	24867	+	xyl3A	Xylan 1%2C4-beta-xylosidase	COG1472	D5EY15	stsi:A4E84_29020 sugar hydrolase	Glycosyl hydrolase family 3 N terminal domain [PF00933.22]; Glycosyl hydrolase family 3 C-terminal domain [PF01915.23]; Fibronectin type III-like domain [PF14310.7]; Fascin domain [PF06268.14]	GH3 beta-glucosidase (EC https://protect-eu.mimecast.com/s/lYm8C4QQGCBYQVA8iQp9he); xylan 1,4-beta-xylosidase (EC https://protect-eu.mimecast.com/s/eW5nCROOjuvnk6POS0HRxY); beta-glucosylceramidase (EC https://protect-eu.mimecast.com/s/LK1EC6XXKcrVANlWt31Jku); beta-N-acetylhexosaminidase (EC https://protect-eu.mimecast.com/s/fUDlCL77WcRNpWM3cBqxU89); alpha-L-arabinofuranosidase (EC https://protect-eu.mimecast.com/s/liNFCOMM6ip598rOfPH-H1); glucan 1,3-beta-glucosidase (EC https://protect-eu.mimecast.com/s/xMKcCr88VI8w0q3msp63d6); glucan 1,4-beta-glucosidase (EC https://protect-eu.mimecast.com/s/ukn8CwVV7FG0zjZNSMQDbQ); isoprimeverose-producing oligoxyloglucan hydrolase (EC https://protect-eu.mimecast.com/s/DVFnCBNN9c7P9GJnSNQElep); coniferin beta-glucosidase (EC https://protect-eu.mimecast.com/s/H0KzCD11Wi5jK9rxCAv9ePc); exo-1,3-1,4-glucanase (EC 3.2.1.-); beta-N-acetylglucosaminide phosphorylases (EC 2.4.1.-) [GH3]	B2R_13522	Bacteria	Actinobacteria	Actinobacteria	Streptomycetales	Streptomycetaceae	Streptomyces	Streptomyces_qaidamensis	MAG72
BKPGNLEB_13520	NODE_1966	24988	26433	-	gabD_3	Succinate-semialdehyde dehydrogenase [NADP(+)] GabD	COG1012	P25526	stsi:A4E84_29015 aldehyde dehydrogenase	Aldehyde dehydrogenase family [PF00171.23]		B2R_13523	Bacteria	Actinobacteria	Actinobacteria	Streptomycetales	Streptomycetaceae	Streptomyces	Streptomyces_qaidamensis	MAG72
BKPGNLEB_13521	NODE_1966	26556	28223	-		hypothetical protein			stsi:A4E84_29010 PucR family transcriptional regulator	Purine catabolism regulatory protein-like family [PF07905.12]; PucR C-terminal helix-turn-helix domain [PF13556.7]		B2R_13524	Bacteria	Actinobacteria	Actinobacteria	Streptomycetales	Streptomycetaceae	Streptomyces	Streptomyces_qaidamensis	MAG72
BKPGNLEB_13522	NODE_1966	28343	30391	-		hypothetical protein			stsi:A4E84_29005 ATP-binding protein			B2R_13525	Bacteria	Actinobacteria	Actinobacteria	Streptomycetales	Streptomycetaceae	Streptomyces	Streptomyces_qaidamensis	MAG72
BKPGNLEB_13523	NODE_1966	30726	32060	+	gabT	4-aminobutyrate aminotransferase	COG0160	P9WQ79	stsi:A4E84_29000 4-aminobutyrate--2-oxoglutarate transaminase	Aminotransferase class-III [PF00202.22]		B2R_13526	Bacteria	Actinobacteria	Actinobacteria	Streptomycetales	Streptomycetaceae	Streptomyces	Streptomyces_qaidamensis	MAG72
BKPGNLEB_13524	NODE_1966	32463	33338	-		hypothetical protein						B2R_13527	Bacteria	Actinobacteria	Actinobacteria	Streptomycetales	Streptomycetaceae	Streptomyces	Streptomyces_qaidamensis	MAG72
BKPGNLEB_13525	NODE_1980	58	531	+	pnp_5	Polyribonucleotide nucleotidyltransferase	COG1185	Q9AC32				B2R_13528	Bacteria	Candidatus_Saccharibacteria	unassigned	unassigned	unassigned	unassigned	unassigned
BKPGNLEB_13526	NODE_1980	640	1089	-		hypothetical protein						B2R_13529	Bacteria	Candidatus_Saccharibacteria	unassigned	unassigned	unassigned	unassigned	unassigned
BKPGNLEB_13527	NODE_1980	1364	1972	+	tmung_2	Type-4 uracil-DNA glycosylase	COG1573	Q9WYY1				B2R_13530	Bacteria	Candidatus_Saccharibacteria	unassigned	unassigned	unassigned	unassigned	unassigned
BKPGNLEB_13528	NODE_1980	2112	4259	+	rnj_5	Ribonuclease J						B2R_13531	Bacteria	Candidatus_Saccharibacteria	unassigned	unassigned	unassigned	unassigned	unassigned
BKPGNLEB_13529	NODE_1980	4402	4725	-		hypothetical protein						B2R_13532	Bacteria	Candidatus_Saccharibacteria	unassigned	unassigned	unassigned	unassigned	unassigned
BKPGNLEB_13530	NODE_1980	4918	7149	+		hypothetical protein						B2R_13533	Bacteria	Candidatus_Saccharibacteria	unassigned	unassigned	unassigned	unassigned	unassigned
BKPGNLEB_13531	NODE_1980	7196	7732	+		hypothetical protein						B2R_13534	Bacteria	Candidatus_Saccharibacteria	unassigned	unassigned	unassigned	unassigned	unassigned
BKPGNLEB_13532	NODE_1980	7739	8323	+		hypothetical protein						B2R_13535	Bacteria	Candidatus_Saccharibacteria	unassigned	unassigned	unassigned	unassigned	unassigned
BKPGNLEB_13533	NODE_1980	8323	8835	+		hypothetical protein						B2R_13536	Bacteria	Candidatus_Saccharibacteria	unassigned	unassigned	unassigned	unassigned	unassigned
BKPGNLEB_13534	NODE_1980	8828	9271	+	epsG_3	Type II secretion system protein G	COG2165	P45773				B2R_13537	Bacteria	Candidatus_Saccharibacteria	unassigned	unassigned	unassigned	unassigned	unassigned
BKPGNLEB_13535	NODE_1980	9265	9834	+		hypothetical protein						B2R_13538	Bacteria	Candidatus_Saccharibacteria	unassigned	unassigned	unassigned	unassigned	unassigned
BKPGNLEB_13536	NODE_1980	9942	10286	+	rpsF_3	30S ribosomal protein S6	COG0360	P02358				B2R_13539	Bacteria	Candidatus_Saccharibacteria	unassigned	unassigned	unassigned	unassigned	unassigned
BKPGNLEB_13537	NODE_1980	10292	10732	+		Single-stranded DNA-binding protein						B2R_13540	Bacteria	Candidatus_Saccharibacteria	unassigned	unassigned	unassigned	unassigned	unassigned
BKPGNLEB_13538	NODE_1980	10744	10941	+	rpsR_4	30S ribosomal protein S18		P66468				B2R_13541	Bacteria	Candidatus_Saccharibacteria	unassigned	unassigned	unassigned	unassigned	unassigned
BKPGNLEB_13539	NODE_1980	11034	11594	+	efp_6	Elongation factor P	COG0231	A3DDQ3				B2R_13542	Bacteria	Candidatus_Saccharibacteria	unassigned	unassigned	unassigned	unassigned	unassigned
BKPGNLEB_13540	NODE_1980	11596	12324	+	tlyA_4	Hemolysin A	COG1189	Q06803				B2R_13543	Bacteria	Candidatus_Saccharibacteria	unassigned	unassigned	unassigned	unassigned	unassigned
BKPGNLEB_13541	NODE_1980	12424	13227	+		hypothetical protein						B2R_13544	Bacteria	Candidatus_Saccharibacteria	unassigned	unassigned	unassigned	unassigned	unassigned
BKPGNLEB_13542	NODE_1980	13285	14445	-	ychF_4	Ribosome-binding ATPase YchF	COG0012	P37518				B2R_13545	Bacteria	Candidatus_Saccharibacteria	unassigned	unassigned	unassigned	unassigned	unassigned
BKPGNLEB_13543	NODE_1980	14581	16068	+		hypothetical protein						B2R_13546	Bacteria	Candidatus_Saccharibacteria	unassigned	unassigned	unassigned	unassigned	unassigned
BKPGNLEB_13544	NODE_1980	16262	16846	+		hypothetical protein						B2R_13547	Bacteria	Candidatus_Saccharibacteria	unassigned	unassigned	unassigned	unassigned	unassigned
BKPGNLEB_13545	NODE_1980	16836	19124	+		hypothetical protein						B2R_13548	Bacteria	Candidatus_Saccharibacteria	unassigned	unassigned	unassigned	unassigned	unassigned
BKPGNLEB_13546	NODE_1980	19187	20236	+		hypothetical protein						B2R_13549	Bacteria	Candidatus_Saccharibacteria	unassigned	unassigned	unassigned	unassigned	unassigned
BKPGNLEB_13547	NODE_1980	20233	20958	+		hypothetical protein						B2R_13550	Bacteria	Candidatus_Saccharibacteria	unassigned	unassigned	unassigned	unassigned	unassigned
BKPGNLEB_13548	NODE_1980	20958	21662	+		hypothetical protein						B2R_13551	Bacteria	Candidatus_Saccharibacteria	unassigned	unassigned	unassigned	unassigned	unassigned
BKPGNLEB_13549	NODE_1980	21681	21926	+		hypothetical protein						B2R_13552	Bacteria	Candidatus_Saccharibacteria	unassigned	unassigned	unassigned	unassigned	unassigned
BKPGNLEB_13550	NODE_1980	21939	23702	+	xpsE_4	Type II secretion system protein E	COG2804	P31742				B2R_13553	Bacteria	Candidatus_Saccharibacteria	unassigned	unassigned	unassigned	unassigned	unassigned
BKPGNLEB_13551	NODE_1980	23719	24792	+	pilT_9	Twitching mobility protein	COG2805	P24559				B2R_13554	Bacteria	Candidatus_Saccharibacteria	unassigned	unassigned	unassigned	unassigned	unassigned
BKPGNLEB_13552	NODE_1980	24796	26001	+	epsF_9	Type II secretion system protein F	COG1459	P45780				B2R_13555	Bacteria	Candidatus_Saccharibacteria	unassigned	unassigned	unassigned	unassigned	unassigned
BKPGNLEB_13553	NODE_1980	26086	26562	+		hypothetical protein						B2R_13556	Bacteria	Candidatus_Saccharibacteria	unassigned	unassigned	unassigned	unassigned	unassigned
BKPGNLEB_13554	NODE_1980	26615	27535	+	pppA	Prepilin peptidase PppA	COG1989	Q46836				B2R_13557	Bacteria	Candidatus_Saccharibacteria	unassigned	unassigned	unassigned	unassigned	unassigned
BKPGNLEB_13555	NODE_1980	27590	28333	+		hypothetical protein						B2R_13558	Bacteria	Candidatus_Saccharibacteria	unassigned	unassigned	unassigned	unassigned	unassigned
BKPGNLEB_13556	NODE_1980	28321	28965	+		hypothetical protein						B2R_13559	Bacteria	Candidatus_Saccharibacteria	unassigned	unassigned	unassigned	unassigned	unassigned
BKPGNLEB_13557	NODE_1980	28949	29635	+		hypothetical protein						B2R_13560	Bacteria	Candidatus_Saccharibacteria	unassigned	unassigned	unassigned	unassigned	unassigned
BKPGNLEB_13558	NODE_1980	29637	30797	+		hypothetical protein						B2R_13561	Bacteria	Candidatus_Saccharibacteria	unassigned	unassigned	unassigned	unassigned	unassigned
BKPGNLEB_13559	NODE_1980	30798	31712	-	xerD_7	Tyrosine recombinase XerD	COG4974	P9WF33				B2R_13562	Bacteria	Candidatus_Saccharibacteria	unassigned	unassigned	unassigned	unassigned	unassigned
BKPGNLEB_13560	NODE_1980	31741	32553	+	uppP_7	Undecaprenyl-diphosphatase		Q5WNX2				B2R_13563	Bacteria	Candidatus_Saccharibacteria	unassigned	unassigned	unassigned	unassigned	unassigned
BKPGNLEB_13561	NODE_1980	32592	33101	+	ndk_7	Nucleoside diphosphate kinase	COG0105	O51419				B2R_13564	Bacteria	Candidatus_Saccharibacteria	unassigned	unassigned	unassigned	unassigned	unassigned
BKPGNLEB_13562	NODE_1980	33160	33236	+		tRNA-Arg(cct)						B2R_13565	Bacteria	Candidatus_Saccharibacteria	unassigned	unassigned	unassigned	unassigned	unassigned
BKPGNLEB_13563	NODE_1995	840	1043	+		hypothetical protein						B2R_13566	Bacteria	Proteobacteria	Gammaproteobacteria	Cellvibrionales	Cellvibrionaceae	Cellvibrio	Cellvibrio_sp._PSBB006
BKPGNLEB_13564	NODE_1995	1956	3809	-		hypothetical protein						B2R_13567	Bacteria	Proteobacteria	Gammaproteobacteria	Cellvibrionales	Cellvibrionaceae	Cellvibrio	Cellvibrio_sp._PSBB006
BKPGNLEB_13565	NODE_1995	4118	4621	-		hypothetical protein						B2R_13568	Bacteria	Proteobacteria	Gammaproteobacteria	Cellvibrionales	Cellvibrionaceae	Cellvibrio	Cellvibrio_sp._PSBB006
BKPGNLEB_13566	NODE_1995	4887	5600	-		hypothetical protein						B2R_13569	Bacteria	Proteobacteria	Gammaproteobacteria	Cellvibrionales	Cellvibrionaceae	Cellvibrio	Cellvibrio_sp._PSBB006
BKPGNLEB_13567	NODE_1995	5868	6917	+	rbsR_2	Ribose operon repressor	COG1609	P0ACQ0				B2R_13570	Bacteria	Proteobacteria	Gammaproteobacteria	Cellvibrionales	Cellvibrionaceae	Cellvibrio	Cellvibrio_sp._PSBB006
BKPGNLEB_13568	NODE_1995	7171	8670	-		hypothetical protein						B2R_13571	Bacteria	Proteobacteria	Gammaproteobacteria	Cellvibrionales	Cellvibrionaceae	Cellvibrio	Cellvibrio_sp._PSBB006
BKPGNLEB_13569	NODE_1995	8764	11217	-	cga	Glucoamylase		P29761				B2R_13572	Bacteria	Proteobacteria	Gammaproteobacteria	Cellvibrionales	Cellvibrionaceae	Cellvibrio	Cellvibrio_sp._PSBB006
BKPGNLEB_13570	NODE_1995	11759	13441	+	malL_3	Oligo-1%2C6-glucosidase 1	COG0366	O06994				B2R_13573	Bacteria	Proteobacteria	Gammaproteobacteria	Cellvibrionales	Cellvibrionaceae	Cellvibrio	Cellvibrio_sp._PSBB006
BKPGNLEB_13571	NODE_1995	13923	17963	+	glgX_2	Glycogen debranching enzyme						B2R_13574	Bacteria	Proteobacteria	Gammaproteobacteria	Cellvibrionales	Cellvibrionaceae	Cellvibrio	Cellvibrio_sp._PSBB006
BKPGNLEB_13572	NODE_1995	18057	20993	+		hypothetical protein						B2R_13575	Bacteria	Proteobacteria	Gammaproteobacteria	Cellvibrionales	Cellvibrionaceae	Cellvibrio	Cellvibrio_sp._PSBB006
BKPGNLEB_13573	NODE_1995	21340	24135	+		hypothetical protein						B2R_13576	Bacteria	Proteobacteria	Gammaproteobacteria	Cellvibrionales	Cellvibrionaceae	Cellvibrio	Cellvibrio_sp._PSBB006
BKPGNLEB_13574	NODE_1995	24208	25701	+	rebH_10	Flavin-dependent tryptophan halogenase RebH		Q8KHZ8				B2R_13577	Bacteria	Proteobacteria	Gammaproteobacteria	Cellvibrionales	Cellvibrionaceae	Cellvibrio	Cellvibrio_sp._PSBB006
BKPGNLEB_13575	NODE_1995	25719	27563	+	glgB_2	1%2C4-alpha-glucan branching enzyme GlgB						B2R_13578	Bacteria	Proteobacteria	Gammaproteobacteria	Cellvibrionales	Cellvibrionaceae	Cellvibrio	Cellvibrio_sp._PSBB006
BKPGNLEB_13576	NODE_1995	27592	29661	+	susB_2	Glucan 1%2C4-alpha-glucosidase SusB		G8JZS4				B2R_13579	Bacteria	Proteobacteria	Gammaproteobacteria	Cellvibrionales	Cellvibrionaceae	Cellvibrio	Cellvibrio_sp._PSBB006
BKPGNLEB_13577	NODE_1995	29665	31545	+	glgE	Alpha-1%2C4-glucan:maltose-1-phosphate maltosyltransferase						B2R_13580	Bacteria	Proteobacteria	Gammaproteobacteria	Cellvibrionales	Cellvibrionaceae	Cellvibrio	Cellvibrio_sp._PSBB006
BKPGNLEB_13578	NODE_1995	31785	32171	+		hypothetical protein						B2R_13581	Bacteria	Proteobacteria	Gammaproteobacteria	Cellvibrionales	Cellvibrionaceae	Cellvibrio	Cellvibrio_sp._PSBB006
BKPGNLEB_13579	NODE_1995	32279	32488	+		hypothetical protein						B2R_13582	Bacteria	Proteobacteria	Gammaproteobacteria	Cellvibrionales	Cellvibrionaceae	Cellvibrio	Cellvibrio_sp._PSBB006
BKPGNLEB_13580	NODE_1995	32596	33234	-		Peroxiredoxin	COG0450	O67024				B2R_13583	Bacteria	Proteobacteria	Gammaproteobacteria	Cellvibrionales	Cellvibrionaceae	Cellvibrio	Cellvibrio_sp._PSBB006
BKPGNLEB_13581	NODE_2014	59	3451	+	yfhM_1	Alpha-2-macroglobulin	COG2373	P76578				B2R_13584	Bacteria	Proteobacteria	Gammaproteobacteria	Cellvibrionales	Cellvibrionaceae	Cellvibrio	Cellvibrio_sp._PSBB006
BKPGNLEB_13582	NODE_2014	3708	4202	+	rayT	REP-associated tyrosine transposase	COG1943	Q47152				B2R_13585	Bacteria	Proteobacteria	Gammaproteobacteria	Cellvibrionales	Cellvibrionaceae	Cellvibrio	Cellvibrio_sp._PSBB006
BKPGNLEB_13583	NODE_2014	4397	5719	-		hypothetical protein						B2R_13586	Bacteria	Proteobacteria	Gammaproteobacteria	Cellvibrionales	Cellvibrionaceae	Cellvibrio	Cellvibrio_sp._PSBB006
BKPGNLEB_13584	NODE_2014	5911	8295	+	pbpC_2	Penicillin-binding protein 1C	COG4953	P76577				B2R_13587	Bacteria	Proteobacteria	Gammaproteobacteria	Cellvibrionales	Cellvibrionaceae	Cellvibrio	Cellvibrio_sp._PSBB006
BKPGNLEB_13585	NODE_2014	8324	8917	+		hypothetical protein						B2R_13588	Bacteria	Proteobacteria	Gammaproteobacteria	Cellvibrionales	Cellvibrionaceae	Cellvibrio	Cellvibrio_sp._PSBB006
BKPGNLEB_13586	NODE_2014	9145	9675	+		hypothetical protein						B2R_13589	Bacteria	Proteobacteria	Gammaproteobacteria	Cellvibrionales	Cellvibrionaceae	Cellvibrio	Cellvibrio_sp._PSBB006
BKPGNLEB_13587	NODE_2014	9691	10608	+		hypothetical protein						B2R_13590	Bacteria	Proteobacteria	Gammaproteobacteria	Cellvibrionales	Cellvibrionaceae	Cellvibrio	Cellvibrio_sp._PSBB006
BKPGNLEB_13588	NODE_2014	10624	10851	-		hypothetical protein						B2R_13591	Bacteria	Proteobacteria	Gammaproteobacteria	Cellvibrionales	Cellvibrionaceae	Cellvibrio	Cellvibrio_sp._PSBB006
BKPGNLEB_13589	NODE_2014	10848	11510	-		hypothetical protein						B2R_13592	Bacteria	Proteobacteria	Gammaproteobacteria	Cellvibrionales	Cellvibrionaceae	Cellvibrio	Cellvibrio_sp._PSBB006
BKPGNLEB_13590	NODE_2014	11696	12382	-	pal_12	Peptidoglycan-associated lipoprotein						B2R_13593	Bacteria	Proteobacteria	Gammaproteobacteria	Cellvibrionales	Cellvibrionaceae	Cellvibrio	Cellvibrio_sp._PSBB006
BKPGNLEB_13591	NODE_2014	12602	13228	+		hypothetical protein						B2R_13594	Bacteria	Proteobacteria	Gammaproteobacteria	Cellvibrionales	Cellvibrionaceae	Cellvibrio	Cellvibrio_sp._PSBB006
BKPGNLEB_13592	NODE_2014	13255	14481	+	gltP_7	Proton/glutamate-aspartate symporter	COG1301	P21345				B2R_13595	Bacteria	Proteobacteria	Gammaproteobacteria	Cellvibrionales	Cellvibrionaceae	Cellvibrio	Cellvibrio_sp._PSBB006
BKPGNLEB_13593	NODE_2014	14668	16026	+	mdtK_4	Multidrug resistance protein MdtK	COG0534	P37340				B2R_13596	Bacteria	Proteobacteria	Gammaproteobacteria	Cellvibrionales	Cellvibrionaceae	Cellvibrio	Cellvibrio_sp._PSBB006
BKPGNLEB_13594	NODE_2014	16203	16556	-		hypothetical protein						B2R_13597	Bacteria	Proteobacteria	Gammaproteobacteria	Cellvibrionales	Cellvibrionaceae	Cellvibrio	Cellvibrio_sp._PSBB006
BKPGNLEB_13595	NODE_2014	16577	16942	-		hypothetical protein						B2R_13598	Bacteria	Proteobacteria	Gammaproteobacteria	Cellvibrionales	Cellvibrionaceae	Cellvibrio	Cellvibrio_sp._PSBB006
BKPGNLEB_13596	NODE_2014	16967	17809	-	rlmJ_2	Ribosomal RNA large subunit methyltransferase J	COG2961	P37634				B2R_13599	Bacteria	Proteobacteria	Gammaproteobacteria	Cellvibrionales	Cellvibrionaceae	Cellvibrio	Cellvibrio_sp._PSBB006
BKPGNLEB_13597	NODE_2014	18060	19826	+	tamA_4	Translocation and assembly module subunit TamA	COG0729	P0ADE4				B2R_13600	Bacteria	Proteobacteria	Gammaproteobacteria	Cellvibrionales	Cellvibrionaceae	Cellvibrio	Cellvibrio_sp._PSBB006
BKPGNLEB_13598	NODE_2014	19823	23542	+		hypothetical protein						B2R_13601	Bacteria	Proteobacteria	Gammaproteobacteria	Cellvibrionales	Cellvibrionaceae	Cellvibrio	Cellvibrio_sp._PSBB006
BKPGNLEB_13599	NODE_2014	23728	25209	+	yagG_2	Putative glycoside/cation symporter YagG	COG2211	P75683				B2R_13602	Bacteria	Proteobacteria	Gammaproteobacteria	Cellvibrionales	Cellvibrionaceae	Cellvibrio	Cellvibrio_sp._PSBB006
BKPGNLEB_13600	NODE_2014	25224	26234	+	xsa_2	Xylosidase/arabinosidase		P49943				B2R_13603	Bacteria	Proteobacteria	Gammaproteobacteria	Cellvibrionales	Cellvibrionaceae	Cellvibrio	Cellvibrio_sp._PSBB006
BKPGNLEB_13601	NODE_2014	26537	27496	+	xsa_3	Xylosidase/arabinosidase		P49943				B2R_13604	Bacteria	Proteobacteria	Gammaproteobacteria	Cellvibrionales	Cellvibrionaceae	Cellvibrio	Cellvibrio_sp._PSBB006
BKPGNLEB_13602	NODE_2014	27902	29581	+	araB	Ribulokinase	COG1069	P08204				B2R_13605	Bacteria	Proteobacteria	Gammaproteobacteria	Cellvibrionales	Cellvibrionaceae	Cellvibrio	Cellvibrio_sp._PSBB006
BKPGNLEB_13603	NODE_2014	29578	30273	+	ulaF	L-ribulose-5-phosphate 4-epimerase UlaF	COG0235	P39306				B2R_13606	Bacteria	Proteobacteria	Gammaproteobacteria	Cellvibrionales	Cellvibrionaceae	Cellvibrio	Cellvibrio_sp._PSBB006
BKPGNLEB_13604	NODE_2014	30370	31872	+	araA_2	L-arabinose isomerase		Q9S467				B2R_13607	Bacteria	Proteobacteria	Gammaproteobacteria	Cellvibrionales	Cellvibrionaceae	Cellvibrio	Cellvibrio_sp._PSBB006
BKPGNLEB_13605	NODE_2014	32407	33006	+	yqaB_2	Fructose-1-phosphate phosphatase YqaB	COG0637	P77475				B2R_13608	Bacteria	Proteobacteria	Gammaproteobacteria	Cellvibrionales	Cellvibrionaceae	Cellvibrio	Cellvibrio_sp._PSBB006
BKPGNLEB_13606	NODE_2020	42	548	+		hypothetical protein						B2R_13609	Bacteria	Proteobacteria	Alphaproteobacteria	Sphingomonadales	Sphingomonadaceae	Sphingobium	Sphingobium_sp._YG1
BKPGNLEB_13607	NODE_2020	582	1487	-		hypothetical protein						B2R_13610	Bacteria	Proteobacteria	Alphaproteobacteria	Sphingomonadales	Sphingomonadaceae	Sphingobium	Sphingobium_sp._YG1
BKPGNLEB_13608	NODE_2020	1549	1866	-		hypothetical protein						B2R_13611	Bacteria	Proteobacteria	Alphaproteobacteria	Sphingomonadales	Sphingomonadaceae	Sphingobium	Sphingobium_sp._YG1
BKPGNLEB_13609	NODE_2020	1881	2498	+		hypothetical protein						B2R_13612	Bacteria	Proteobacteria	Alphaproteobacteria	Sphingomonadales	Sphingomonadaceae	Sphingobium	Sphingobium_sp._YG1
BKPGNLEB_13610	NODE_2020	2621	3628	+	cobS_5	Aerobic cobaltochelatase subunit CobS		P29933				B2R_13613	Bacteria	Proteobacteria	Alphaproteobacteria	Sphingomonadales	Sphingomonadaceae	Sphingobium	Sphingobium_sp._YG1
BKPGNLEB_13611	NODE_2020	3633	5459	+	cobT_5	Aerobic cobaltochelatase subunit CobT		P29934				B2R_13614	Bacteria	Proteobacteria	Alphaproteobacteria	Sphingomonadales	Sphingomonadaceae	Sphingobium	Sphingobium_sp._YG1
BKPGNLEB_13612	NODE_2020	5507	5977	+	greB_5	Transcription elongation factor GreB						B2R_13615	Bacteria	Proteobacteria	Alphaproteobacteria	Sphingomonadales	Sphingomonadaceae	Sphingobium	Sphingobium_sp._YG1
BKPGNLEB_13613	NODE_2020	6066	6557	-	dps_1	DNA protection during starvation protein		P83695				B2R_13616	Bacteria	Proteobacteria	Alphaproteobacteria	Sphingomonadales	Sphingomonadaceae	Sphingobium	Sphingobium_sp._YG1
BKPGNLEB_13614	NODE_2020	6678	7247	-	mneA_5	Putative manganese exporter		A0A0H3AJF5				B2R_13617	Bacteria	Proteobacteria	Alphaproteobacteria	Sphingomonadales	Sphingomonadaceae	Sphingobium	Sphingobium_sp._YG1
BKPGNLEB_13615	NODE_2020	7263	7595	-		hypothetical protein						B2R_13618	Bacteria	Proteobacteria	Alphaproteobacteria	Sphingomonadales	Sphingomonadaceae	Sphingobium	Sphingobium_sp._YG1
BKPGNLEB_13616	NODE_2020	7808	7975	+	rpmG_4	50S ribosomal protein L33	COG0267	Q6N554				B2R_13619	Bacteria	Proteobacteria	Alphaproteobacteria	Sphingomonadales	Sphingomonadaceae	Sphingobium	Sphingobium_sp._YG1
BKPGNLEB_13617	NODE_2020	8155	10026	-		hypothetical protein						B2R_13620	Bacteria	Proteobacteria	Alphaproteobacteria	Sphingomonadales	Sphingomonadaceae	Sphingobium	Sphingobium_sp._YG1
BKPGNLEB_13618	NODE_2020	10177	10527	-	divK_3	Polar-differentiation response regulator DivK		Q7BBW0				B2R_13621	Bacteria	Proteobacteria	Alphaproteobacteria	Sphingomonadales	Sphingomonadaceae	Sphingobium	Sphingobium_sp._YG1
BKPGNLEB_13619	NODE_2020	10610	10906	+		hypothetical protein						B2R_13622	Bacteria	Proteobacteria	Alphaproteobacteria	Sphingomonadales	Sphingomonadaceae	Sphingobium	Sphingobium_sp._YG1
BKPGNLEB_13620	NODE_2020	10903	11559	+		hypothetical protein						B2R_13623	Bacteria	Proteobacteria	Alphaproteobacteria	Sphingomonadales	Sphingomonadaceae	Sphingobium	Sphingobium_sp._YG1
BKPGNLEB_13621	NODE_2020	11556	12020	+		hypothetical protein						B2R_13624	Bacteria	Proteobacteria	Alphaproteobacteria	Sphingomonadales	Sphingomonadaceae	Sphingobium	Sphingobium_sp._YG1
BKPGNLEB_13622	NODE_2020	12094	12729	+		hypothetical protein						B2R_13625	Bacteria	Proteobacteria	Alphaproteobacteria	Sphingomonadales	Sphingomonadaceae	Sphingobium	Sphingobium_sp._YG1
BKPGNLEB_13623	NODE_2020	12722	13852	+		hypothetical protein						B2R_13626	Bacteria	Proteobacteria	Alphaproteobacteria	Sphingomonadales	Sphingomonadaceae	Sphingobium	Sphingobium_sp._YG1
BKPGNLEB_13624	NODE_2020	13856	14152	-		hypothetical protein						B2R_13627	Bacteria	Proteobacteria	Alphaproteobacteria	Sphingomonadales	Sphingomonadaceae	Sphingobium	Sphingobium_sp._YG1
BKPGNLEB_13625	NODE_2020	14444	15628	+	bcr_2	Bicyclomycin resistance protein		P28246				B2R_13628	Bacteria	Proteobacteria	Alphaproteobacteria	Sphingomonadales	Sphingomonadaceae	Sphingobium	Sphingobium_sp._YG1
BKPGNLEB_13626	NODE_2020	15671	17287	-	yhdG_3	putative amino acid permease YhdG	COG0531	O07576				B2R_13629	Bacteria	Proteobacteria	Alphaproteobacteria	Sphingomonadales	Sphingomonadaceae	Sphingobium	Sphingobium_sp._YG1
BKPGNLEB_13627	NODE_2020	17430	18191	+		Polyphenol oxidase	COG1496	Q89ZI8				B2R_13630	Bacteria	Proteobacteria	Alphaproteobacteria	Sphingomonadales	Sphingomonadaceae	Sphingobium	Sphingobium_sp._YG1
BKPGNLEB_13628	NODE_2020	18378	19751	+	egtA_2	Glutamate--cysteine ligase EgtA						B2R_13631	Bacteria	Proteobacteria	Alphaproteobacteria	Sphingomonadales	Sphingomonadaceae	Sphingobium	Sphingobium_sp._YG1
BKPGNLEB_13629	NODE_2020	19761	21062	-		hypothetical protein						B2R_13632	Bacteria	Proteobacteria	Alphaproteobacteria	Sphingomonadales	Sphingomonadaceae	Sphingobium	Sphingobium_sp._YG1
BKPGNLEB_13630	NODE_2020	21127	21702	-		hypothetical protein						B2R_13633	Bacteria	Proteobacteria	Alphaproteobacteria	Sphingomonadales	Sphingomonadaceae	Sphingobium	Sphingobium_sp._YG1
BKPGNLEB_13631	NODE_2020	21842	22453	+	ruvA_3	Holliday junction ATP-dependent DNA helicase RuvA						B2R_13634	Bacteria	Proteobacteria	Alphaproteobacteria	Sphingomonadales	Sphingomonadaceae	Sphingobium	Sphingobium_sp._YG1
BKPGNLEB_13632	NODE_2020	22450	23469	+	ruvB_5	Holliday junction ATP-dependent DNA helicase RuvB	COG2255	P0A812				B2R_13635	Bacteria	Proteobacteria	Alphaproteobacteria	Sphingomonadales	Sphingomonadaceae	Sphingobium	Sphingobium_sp._YG1
BKPGNLEB_13633	NODE_2020	23604	25415	+		Long-chain-fatty-acid--CoA ligase FadD15	COG1022	O53521				B2R_13636	Bacteria	Proteobacteria	Alphaproteobacteria	Sphingomonadales	Sphingomonadaceae	Sphingobium	Sphingobium_sp._YG1
BKPGNLEB_13634	NODE_2020	25394	25795	-		hypothetical protein						B2R_13637	Bacteria	Proteobacteria	Alphaproteobacteria	Sphingomonadales	Sphingomonadaceae	Sphingobium	Sphingobium_sp._YG1
BKPGNLEB_13635	NODE_2020	25851	26573	-	gloB_11	Hydroxyacylglutathione hydrolase	COG0491	Q8ZRM2				B2R_13638	Bacteria	Proteobacteria	Alphaproteobacteria	Sphingomonadales	Sphingomonadaceae	Sphingobium	Sphingobium_sp._YG1
BKPGNLEB_13636	NODE_2020	26577	27023	-	gloA_3	Lactoylglutathione lyase	COG0346	P44638				B2R_13639	Bacteria	Proteobacteria	Alphaproteobacteria	Sphingomonadales	Sphingomonadaceae	Sphingobium	Sphingobium_sp._YG1
BKPGNLEB_13637	NODE_2020	27114	27818	+		hypothetical protein						B2R_13640	Bacteria	Proteobacteria	Alphaproteobacteria	Sphingomonadales	Sphingomonadaceae	Sphingobium	Sphingobium_sp._YG1
BKPGNLEB_13638	NODE_2020	27870	28076	-		hypothetical protein						B2R_13641	Bacteria	Proteobacteria	Alphaproteobacteria	Sphingomonadales	Sphingomonadaceae	Sphingobium	Sphingobium_sp._YG1
BKPGNLEB_13639	NODE_2020	28166	29026	-		hypothetical protein						B2R_13642	Bacteria	Proteobacteria	Alphaproteobacteria	Sphingomonadales	Sphingomonadaceae	Sphingobium	Sphingobium_sp._YG1
BKPGNLEB_13640	NODE_2020	29026	29784	-		hypothetical protein						B2R_13643	Bacteria	Proteobacteria	Alphaproteobacteria	Sphingomonadales	Sphingomonadaceae	Sphingobium	Sphingobium_sp._YG1
BKPGNLEB_13641	NODE_2020	29926	30012	+		tRNA-Leu(cag)						B2R_13644	Bacteria	Proteobacteria	Alphaproteobacteria	Sphingomonadales	Sphingomonadaceae	Sphingobium	Sphingobium_sp._YG1
BKPGNLEB_13642	NODE_2020	30173	31360	+	intS	Prophage integrase IntS	COG0582	P37326				B2R_13645	Bacteria	Proteobacteria	Alphaproteobacteria	Sphingomonadales	Sphingomonadaceae	Sphingobium	Sphingobium_sp._YG1
BKPGNLEB_13643	NODE_2020	31596	31880	-		hypothetical protein						B2R_13646	Bacteria	Proteobacteria	Alphaproteobacteria	Sphingomonadales	Sphingomonadaceae	Sphingobium	Sphingobium_sp._YG1
BKPGNLEB_13644	NODE_2020	32030	32806	-		hypothetical protein						B2R_13647	Bacteria	Proteobacteria	Alphaproteobacteria	Sphingomonadales	Sphingomonadaceae	Sphingobium	Sphingobium_sp._YG1
BKPGNLEB_13645	NODE_2020	32903	33043	-		hypothetical protein						B2R_13648	Bacteria	Proteobacteria	Alphaproteobacteria	Sphingomonadales	Sphingomonadaceae	Sphingobium	Sphingobium_sp._YG1
BKPGNLEB_13646	NODE_2027	322	1581	-	rhlE_7	ATP-dependent RNA helicase RhlE	COG0513	P25888				B2R_13649	Bacteria	Proteobacteria	Gammaproteobacteria	Enterobacterales	Enterobacteriaceae	Enterobacter	Enterobacter_sp._SA187
BKPGNLEB_13647	NODE_2027	1817	3790	-	uvrB_5	UvrABC system protein B		P56981				B2R_13650	Bacteria	Proteobacteria	Gammaproteobacteria	Enterobacterales	Enterobacteriaceae	Enterobacter	Enterobacter_sp._SA187
BKPGNLEB_13648	NODE_2027	3881	4489	-		hypothetical protein						B2R_13651	Bacteria	Proteobacteria	Gammaproteobacteria	Enterobacterales	Enterobacteriaceae	Enterobacter	Enterobacter_sp._SA187
BKPGNLEB_13649	NODE_2027	4491	5975	-	RBKS_2	Ribokinase						B2R_13652	Bacteria	Proteobacteria	Gammaproteobacteria	Enterobacterales	Enterobacteriaceae	Enterobacter	Enterobacter_sp._SA187
BKPGNLEB_13650	NODE_2027	5977	6945	-	ydjH_1	putative sugar kinase YdjH	COG0524	P77493				B2R_13653	Bacteria	Proteobacteria	Gammaproteobacteria	Enterobacterales	Enterobacteriaceae	Enterobacter	Enterobacter_sp._SA187
BKPGNLEB_13651	NODE_2027	6945	7856	-	iolJ	6-phospho-5-dehydro-2-deoxy-D-gluconate aldolase	COG0191	P42420				B2R_13654	Bacteria	Proteobacteria	Gammaproteobacteria	Enterobacterales	Enterobacteriaceae	Enterobacter	Enterobacter_sp._SA187
BKPGNLEB_13652	NODE_2027	7866	8864	-	aptB_1	Apulose-4-phosphate transketolase subunit B	COG3958	A6KXB3				B2R_13655	Bacteria	Proteobacteria	Gammaproteobacteria	Enterobacterales	Enterobacteriaceae	Enterobacter	Enterobacter_sp._SA187
BKPGNLEB_13653	NODE_2027	8861	9724	-	aptA_1	Apulose-4-phosphate transketolase subunit A	COG3959	A6KXB4				B2R_13656	Bacteria	Proteobacteria	Gammaproteobacteria	Enterobacterales	Enterobacteriaceae	Enterobacter	Enterobacter_sp._SA187
BKPGNLEB_13654	NODE_2027	9729	10373	-	alsE	D-allulose-6-phosphate 3-epimerase	COG0036	P32719				B2R_13657	Bacteria	Proteobacteria	Gammaproteobacteria	Enterobacterales	Enterobacteriaceae	Enterobacter	Enterobacter_sp._SA187
BKPGNLEB_13655	NODE_2027	10377	10826	-	rpiB_2	Ribose-5-phosphate isomerase B	COG0698	P37351				B2R_13658	Bacteria	Proteobacteria	Gammaproteobacteria	Enterobacterales	Enterobacteriaceae	Enterobacter	Enterobacter_sp._SA187
BKPGNLEB_13656	NODE_2027	10900	11919	-	gap1	Glyceraldehyde-3-phosphate dehydrogenase 1	COG0057	Q4MQ58				B2R_13659	Bacteria	Proteobacteria	Gammaproteobacteria	Enterobacterales	Enterobacteriaceae	Enterobacter	Enterobacter_sp._SA187
BKPGNLEB_13657	NODE_2027	12061	12399	+		hypothetical protein						B2R_13660	Bacteria	Proteobacteria	Gammaproteobacteria	Enterobacterales	Enterobacteriaceae	Enterobacter	Enterobacter_sp._SA187
BKPGNLEB_13658	NODE_2027	12501	14039	+	relA_1	GTP pyrophosphokinase	COG0317	O54408				B2R_13661	Bacteria	Proteobacteria	Gammaproteobacteria	Enterobacterales	Enterobacteriaceae	Enterobacter	Enterobacter_sp._SA187
BKPGNLEB_13659	NODE_2027	14079	14609	-	ppa_4	Inorganic pyrophosphatase	COG0221	Q9K0G4				B2R_13662	Bacteria	Proteobacteria	Gammaproteobacteria	Enterobacterales	Enterobacteriaceae	Enterobacter	Enterobacter_sp._SA187
BKPGNLEB_13660	NODE_2027	14667	15371	+	glpQ_2	Glycerophosphodiester phosphodiesterase	COG0584	P37965				B2R_13663	Bacteria	Proteobacteria	Gammaproteobacteria	Enterobacterales	Enterobacteriaceae	Enterobacter	Enterobacter_sp._SA187
BKPGNLEB_13661	NODE_2027	15368	16306	-	trxB_5	Thioredoxin reductase	COG0492	P80880				B2R_13664	Bacteria	Proteobacteria	Gammaproteobacteria	Enterobacterales	Enterobacteriaceae	Enterobacter	Enterobacter_sp._SA187
BKPGNLEB_13662	NODE_2027	16319	16861	-	fklB_1	FKBP-type 22 kDa peptidyl-prolyl cis-trans isomerase	COG0545	P0A9L3				B2R_13665	Bacteria	Proteobacteria	Gammaproteobacteria	Enterobacterales	Enterobacteriaceae	Enterobacter	Enterobacter_sp._SA187
BKPGNLEB_13663	NODE_2027	16933	18105	-		NADH dehydrogenase-like protein	COG1252	Q2FZV7				B2R_13666	Bacteria	Proteobacteria	Gammaproteobacteria	Enterobacterales	Enterobacteriaceae	Enterobacter	Enterobacter_sp._SA187
BKPGNLEB_13664	NODE_2027	18134	18391	-		hypothetical protein						B2R_13667	Bacteria	Proteobacteria	Gammaproteobacteria	Enterobacterales	Enterobacteriaceae	Enterobacter	Enterobacter_sp._SA187
BKPGNLEB_13665	NODE_2027	18411	19277	-	cyoE_2	Protoheme IX farnesyltransferase	COG0109	P0AEA5				B2R_13668	Bacteria	Proteobacteria	Gammaproteobacteria	Enterobacterales	Enterobacteriaceae	Enterobacter	Enterobacter_sp._SA187
BKPGNLEB_13666	NODE_2027	19277	19648	-		hypothetical protein						B2R_13669	Bacteria	Proteobacteria	Gammaproteobacteria	Enterobacterales	Enterobacteriaceae	Enterobacter	Enterobacter_sp._SA187
BKPGNLEB_13667	NODE_2027	19650	20228	-	cyoC_3	Cytochrome bo(3) ubiquinol oxidase subunit 3	COG1845	P0ABJ3				B2R_13670	Bacteria	Proteobacteria	Gammaproteobacteria	Enterobacterales	Enterobacteriaceae	Enterobacter	Enterobacter_sp._SA187
BKPGNLEB_13668	NODE_2027	20225	22219	-	cyoB_2	Cytochrome bo(3) ubiquinol oxidase subunit 1	COG0843	P0ABI8				B2R_13671	Bacteria	Proteobacteria	Gammaproteobacteria	Enterobacterales	Enterobacteriaceae	Enterobacter	Enterobacter_sp._SA187
BKPGNLEB_13669	NODE_2027	22219	23118	-	cyoA_1	Cytochrome bo(3) ubiquinol oxidase subunit 2	COG1622	P0ABJ1				B2R_13672	Bacteria	Proteobacteria	Gammaproteobacteria	Enterobacterales	Enterobacteriaceae	Enterobacter	Enterobacter_sp._SA187
BKPGNLEB_13670	NODE_2027	23287	24318	+		hypothetical protein						B2R_13673	Bacteria	Proteobacteria	Gammaproteobacteria	Enterobacterales	Enterobacteriaceae	Enterobacter	Enterobacter_sp._SA187
BKPGNLEB_13671	NODE_2027	24389	26710	-		hypothetical protein						B2R_13674	Bacteria	Proteobacteria	Gammaproteobacteria	Enterobacterales	Enterobacteriaceae	Enterobacter	Enterobacter_sp._SA187
BKPGNLEB_13672	NODE_2027	26738	29251	-	pheT_5	Phenylalanine--tRNA ligase beta subunit		P67041				B2R_13675	Bacteria	Proteobacteria	Gammaproteobacteria	Enterobacterales	Enterobacteriaceae	Enterobacter	Enterobacter_sp._SA187
BKPGNLEB_13673	NODE_2027	29252	30295	-	pheS_5	Phenylalanine--tRNA ligase alpha subunit	COG0016	Q4L5E3				B2R_13676	Bacteria	Proteobacteria	Gammaproteobacteria	Enterobacterales	Enterobacteriaceae	Enterobacter	Enterobacter_sp._SA187
BKPGNLEB_13674	NODE_2027	30337	30579	-		hypothetical protein						B2R_13677	Bacteria	Proteobacteria	Gammaproteobacteria	Enterobacterales	Enterobacteriaceae	Enterobacter	Enterobacter_sp._SA187
BKPGNLEB_13675	NODE_2027	30660	31508	+		hypothetical protein						B2R_13678	Bacteria	Proteobacteria	Gammaproteobacteria	Enterobacterales	Enterobacteriaceae	Enterobacter	Enterobacter_sp._SA187
BKPGNLEB_13676	NODE_2027	31558	32631	-		hypothetical protein						B2R_13679	Bacteria	Proteobacteria	Gammaproteobacteria	Enterobacterales	Enterobacteriaceae	Enterobacter	Enterobacter_sp._SA187
BKPGNLEB_13677	NODE_2027	32647	33021	-		hypothetical protein						B2R_13680	Bacteria	Proteobacteria	Gammaproteobacteria	Enterobacterales	Enterobacteriaceae	Enterobacter	Enterobacter_sp._SA187
BKPGNLEB_13678	NODE_2032	20	3328	+	smc_7	Chromosome partition protein Smc	COG1196	P51834				B2R_13681	Bacteria	Proteobacteria	Gammaproteobacteria	Xanthomonadales	Xanthomonadaceae	Arenimonas	Arenimonas_daejeonensis
BKPGNLEB_13679	NODE_2032	3547	4311	+	zipA_2	Cell division protein ZipA						B2R_13682	Bacteria	Proteobacteria	Gammaproteobacteria	Xanthomonadales	Xanthomonadaceae	Arenimonas	Arenimonas_daejeonensis
BKPGNLEB_13680	NODE_2032	4319	6466	+	ligA_6	DNA ligase	COG0272	P15042				B2R_13683	Bacteria	Proteobacteria	Gammaproteobacteria	Xanthomonadales	Xanthomonadaceae	Arenimonas	Arenimonas_daejeonensis
BKPGNLEB_13681	NODE_2032	6492	7460	+	epmA	Elongation factor P--(R)-beta-lysine ligase	COG2269	Q9ZJ12				B2R_13684	Bacteria	Proteobacteria	Gammaproteobacteria	Xanthomonadales	Xanthomonadaceae	Arenimonas	Arenimonas_daejeonensis
BKPGNLEB_13682	NODE_2032	7572	8129	+		hypothetical protein						B2R_13685	Bacteria	Proteobacteria	Gammaproteobacteria	Xanthomonadales	Xanthomonadaceae	Arenimonas	Arenimonas_daejeonensis
BKPGNLEB_13683	NODE_2032	8308	9102	+		hypothetical protein						B2R_13686	Bacteria	Proteobacteria	Gammaproteobacteria	Xanthomonadales	Xanthomonadaceae	Arenimonas	Arenimonas_daejeonensis
BKPGNLEB_13684	NODE_2032	9096	9803	-		hypothetical protein						B2R_13687	Bacteria	Proteobacteria	Gammaproteobacteria	Xanthomonadales	Xanthomonadaceae	Arenimonas	Arenimonas_daejeonensis
BKPGNLEB_13685	NODE_2032	9868	10920	+	mtnA	Methylthioribose-1-phosphate isomerase	COG0182	Q9X013				B2R_13688	Bacteria	Proteobacteria	Gammaproteobacteria	Xanthomonadales	Xanthomonadaceae	Arenimonas	Arenimonas_daejeonensis
BKPGNLEB_13686	NODE_2032	10934	11632	+		hypothetical protein						B2R_13689	Bacteria	Proteobacteria	Gammaproteobacteria	Xanthomonadales	Xanthomonadaceae	Arenimonas	Arenimonas_daejeonensis
BKPGNLEB_13687	NODE_2032	11787	14396	+	gyrA_7	DNA gyrase subunit A	COG0188	P37411				B2R_13690	Bacteria	Proteobacteria	Gammaproteobacteria	Xanthomonadales	Xanthomonadaceae	Arenimonas	Arenimonas_daejeonensis
BKPGNLEB_13688	NODE_2032	14465	16564	+		hypothetical protein						B2R_13691	Bacteria	Proteobacteria	Gammaproteobacteria	Xanthomonadales	Xanthomonadaceae	Arenimonas	Arenimonas_daejeonensis
BKPGNLEB_13689	NODE_2032	16561	17367	+		hypothetical protein						B2R_13692	Bacteria	Proteobacteria	Gammaproteobacteria	Xanthomonadales	Xanthomonadaceae	Arenimonas	Arenimonas_daejeonensis
BKPGNLEB_13690	NODE_2032	17744	22657	+	yfhM_2	Alpha-2-macroglobulin	COG2373	P76578				B2R_13693	Bacteria	Proteobacteria	Gammaproteobacteria	Xanthomonadales	Xanthomonadaceae	Arenimonas	Arenimonas_daejeonensis
BKPGNLEB_13691	NODE_2032	22659	25001	+	pbpC_3	Penicillin-binding protein 1C	COG4953	P76577				B2R_13694	Bacteria	Proteobacteria	Gammaproteobacteria	Xanthomonadales	Xanthomonadaceae	Arenimonas	Arenimonas_daejeonensis
BKPGNLEB_13692	NODE_2032	25024	25695	-		hypothetical protein						B2R_13695	Bacteria	Proteobacteria	Gammaproteobacteria	Xanthomonadales	Xanthomonadaceae	Arenimonas	Arenimonas_daejeonensis
BKPGNLEB_13693	NODE_2032	25692	26174	-		Peroxiredoxin		P73728				B2R_13696	Bacteria	Proteobacteria	Gammaproteobacteria	Xanthomonadales	Xanthomonadaceae	Arenimonas	Arenimonas_daejeonensis
BKPGNLEB_13694	NODE_2032	26305	26742	+		hypothetical protein						B2R_13697	Bacteria	Proteobacteria	Gammaproteobacteria	Xanthomonadales	Xanthomonadaceae	Arenimonas	Arenimonas_daejeonensis
BKPGNLEB_13695	NODE_2032	26863	27738	+	cbpA_4	Curved DNA-binding protein	COG2214	P36659				B2R_13698	Bacteria	Proteobacteria	Gammaproteobacteria	Xanthomonadales	Xanthomonadaceae	Arenimonas	Arenimonas_daejeonensis
BKPGNLEB_13696	NODE_2032	27826	28194	-	phoP_4	Alkaline phosphatase synthesis transcriptional regulatory protein PhoP	COG0745	P13792				B2R_13699	Bacteria	Proteobacteria	Gammaproteobacteria	Xanthomonadales	Xanthomonadaceae	Arenimonas	Arenimonas_daejeonensis
BKPGNLEB_13697	NODE_2032	28256	29248	-	acuI_2	putative acrylyl-CoA reductase AcuI	COG0604	P26646				B2R_13700	Bacteria	Proteobacteria	Gammaproteobacteria	Xanthomonadales	Xanthomonadaceae	Arenimonas	Arenimonas_daejeonensis
BKPGNLEB_13698	NODE_2032	29262	30686	-	lpd_5	Dihydrolipoyl dehydrogenase		P14218				B2R_13701	Bacteria	Proteobacteria	Gammaproteobacteria	Xanthomonadales	Xanthomonadaceae	Arenimonas	Arenimonas_daejeonensis
BKPGNLEB_13699	NODE_2032	30819	32000	-	sucB_6	Dihydrolipoyllysine-residue succinyltransferase component of 2-oxoglutarate dehydrogenase complex	COG0508	P0AFG6				B2R_13702	Bacteria	Proteobacteria	Gammaproteobacteria	Xanthomonadales	Xanthomonadaceae	Arenimonas	Arenimonas_daejeonensis
BKPGNLEB_13700	NODE_2032	32029	32967	-	sucA_7	2-oxoglutarate dehydrogenase E1 component	COG0567	P0AFG3				B2R_13703	Bacteria	Proteobacteria	Gammaproteobacteria	Xanthomonadales	Xanthomonadaceae	Arenimonas	Arenimonas_daejeonensis
BKPGNLEB_13701	NODE_2044	541	1458	-	metR	HTH-type transcriptional regulator MetR		P0A9F9				B2R_13704	Bacteria	Proteobacteria	Gammaproteobacteria	Cellvibrionales	Cellvibrionaceae	Cellvibrio	Cellvibrio_sp._PSBB006
BKPGNLEB_13702	NODE_2044	1650	4094	+	metE_1	5-methyltetrahydropteroyltriglutamate--homocysteine methyltransferase	COG0620	P25665				B2R_13705	Bacteria	Proteobacteria	Gammaproteobacteria	Cellvibrionales	Cellvibrionaceae	Cellvibrio	Cellvibrio_sp._PSBB006
BKPGNLEB_13703	NODE_2044	4510	5406	+		hypothetical protein						B2R_13706	Bacteria	Proteobacteria	Gammaproteobacteria	Cellvibrionales	Cellvibrionaceae	Cellvibrio	Cellvibrio_sp._PSBB006
BKPGNLEB_13704	NODE_2044	5796	8690	+		hypothetical protein						B2R_13707	Bacteria	Proteobacteria	Gammaproteobacteria	Cellvibrionales	Cellvibrionaceae	Cellvibrio	Cellvibrio_sp._PSBB006
BKPGNLEB_13705	NODE_2044	8767	10020	-	nhaD_1	Na(+)/H(+) antiporter NhaD	COG1055	O66163				B2R_13708	Bacteria	Proteobacteria	Gammaproteobacteria	Cellvibrionales	Cellvibrionaceae	Cellvibrio	Cellvibrio_sp._PSBB006
BKPGNLEB_13706	NODE_2044	10358	11278	-	lpxL_10	Lipid A biosynthesis lauroyltransferase	COG1560	P0ACV0				B2R_13709	Bacteria	Proteobacteria	Gammaproteobacteria	Cellvibrionales	Cellvibrionaceae	Cellvibrio	Cellvibrio_sp._PSBB006
BKPGNLEB_13707	NODE_2044	11415	12422	+		hypothetical protein						B2R_13710	Bacteria	Proteobacteria	Gammaproteobacteria	Cellvibrionales	Cellvibrionaceae	Cellvibrio	Cellvibrio_sp._PSBB006
BKPGNLEB_13708	NODE_2044	12513	12749	-		hypothetical protein						B2R_13711	Bacteria	Proteobacteria	Gammaproteobacteria	Cellvibrionales	Cellvibrionaceae	Cellvibrio	Cellvibrio_sp._PSBB006
BKPGNLEB_13709	NODE_2044	12814	13710	-	yihG_2	putative acyltransferase YihG	COG0204	P32129				B2R_13712	Bacteria	Proteobacteria	Gammaproteobacteria	Cellvibrionales	Cellvibrionaceae	Cellvibrio	Cellvibrio_sp._PSBB006
BKPGNLEB_13710	NODE_2044	13766	14359	-		Putative 5'(3')-deoxyribonucleotidase	COG4502	Q8CTG7				B2R_13713	Bacteria	Proteobacteria	Gammaproteobacteria	Cellvibrionales	Cellvibrionaceae	Cellvibrio	Cellvibrio_sp._PSBB006
BKPGNLEB_13711	NODE_2044	14414	15598	-	fabV	Enoyl-[acyl-carrier-protein] reductase [NADH]	COG3007	Q9HZP8				B2R_13714	Bacteria	Proteobacteria	Gammaproteobacteria	Cellvibrionales	Cellvibrionaceae	Cellvibrio	Cellvibrio_sp._PSBB006
BKPGNLEB_13712	NODE_2044	16009	17631	+	mcp4	Methyl-accepting chemotaxis protein 4	COG0840	Q9X1E2				B2R_13715	Bacteria	Proteobacteria	Gammaproteobacteria	Cellvibrionales	Cellvibrionaceae	Cellvibrio	Cellvibrio_sp._PSBB006
BKPGNLEB_13713	NODE_2044	17845	19152	+	bdlA_1	Biofilm dispersion protein BdlA	COG0840	Q9I3S1				B2R_13716	Bacteria	Proteobacteria	Gammaproteobacteria	Cellvibrionales	Cellvibrionaceae	Cellvibrio	Cellvibrio_sp._PSBB006
BKPGNLEB_13714	NODE_2044	19182	19592	+		hypothetical protein						B2R_13717	Bacteria	Proteobacteria	Gammaproteobacteria	Cellvibrionales	Cellvibrionaceae	Cellvibrio	Cellvibrio_sp._PSBB006
BKPGNLEB_13715	NODE_2044	19610	20833	-		hypothetical protein						B2R_13718	Bacteria	Proteobacteria	Gammaproteobacteria	Cellvibrionales	Cellvibrionaceae	Cellvibrio	Cellvibrio_sp._PSBB006
BKPGNLEB_13716	NODE_2044	20830	21486	-		hypothetical protein						B2R_13719	Bacteria	Proteobacteria	Gammaproteobacteria	Cellvibrionales	Cellvibrionaceae	Cellvibrio	Cellvibrio_sp._PSBB006
BKPGNLEB_13717	NODE_2044	21771	24827	+		putative protein	COG0247	Q57252				B2R_13720	Bacteria	Proteobacteria	Gammaproteobacteria	Cellvibrionales	Cellvibrionaceae	Cellvibrio	Cellvibrio_sp._PSBB006
BKPGNLEB_13718	NODE_2044	24955	25833	+		hypothetical protein						B2R_13721	Bacteria	Proteobacteria	Gammaproteobacteria	Cellvibrionales	Cellvibrionaceae	Cellvibrio	Cellvibrio_sp._PSBB006
BKPGNLEB_13719	NODE_2044	25919	26317	+		hypothetical protein						B2R_13722	Bacteria	Proteobacteria	Gammaproteobacteria	Cellvibrionales	Cellvibrionaceae	Cellvibrio	Cellvibrio_sp._PSBB006
BKPGNLEB_13720	NODE_2044	26374	28887	-		hypothetical protein						B2R_13723	Bacteria	Proteobacteria	Gammaproteobacteria	Cellvibrionales	Cellvibrionaceae	Cellvibrio	Cellvibrio_sp._PSBB006
BKPGNLEB_13721	NODE_2044	29050	30039	+		hypothetical protein						B2R_13724	Bacteria	Proteobacteria	Gammaproteobacteria	Cellvibrionales	Cellvibrionaceae	Cellvibrio	Cellvibrio_sp._PSBB006
BKPGNLEB_13722	NODE_2044	30285	31001	+	rspR_3	HTH-type transcriptional repressor RspR	COG1802	P0ACM2				B2R_13725	Bacteria	Proteobacteria	Gammaproteobacteria	Cellvibrionales	Cellvibrionaceae	Cellvibrio	Cellvibrio_sp._PSBB006
BKPGNLEB_13723	NODE_2044	31156	31323	-		hypothetical protein						B2R_13726	Bacteria	Proteobacteria	Gammaproteobacteria	Cellvibrionales	Cellvibrionaceae	Cellvibrio	Cellvibrio_sp._PSBB006
BKPGNLEB_13724	NODE_2044	31346	31549	-		hypothetical protein						B2R_13727	Bacteria	Proteobacteria	Gammaproteobacteria	Cellvibrionales	Cellvibrionaceae	Cellvibrio	Cellvibrio_sp._PSBB006
BKPGNLEB_13725	NODE_2044	31583	32437	-		hypothetical protein						B2R_13728	Bacteria	Proteobacteria	Gammaproteobacteria	Cellvibrionales	Cellvibrionaceae	Cellvibrio	Cellvibrio_sp._PSBB006
BKPGNLEB_13726	NODE_2044	32638	32865	-		hypothetical protein						B2R_13729	Bacteria	Proteobacteria	Gammaproteobacteria	Cellvibrionales	Cellvibrionaceae	Cellvibrio	Cellvibrio_sp._PSBB006
BKPGNLEB_13727	NODE_2052	365	835	+	queF_6	NADPH-dependent 7-cyano-7-deazaguanine reductase						B2R_13730	Bacteria	Proteobacteria	Alphaproteobacteria	Sphingomonadales	Sphingomonadaceae	Sphingopyxis	Sphingopyxis_sp._PAMC25046
BKPGNLEB_13728	NODE_2052	881	1291	+		hypothetical protein						B2R_13731	Bacteria	Proteobacteria	Alphaproteobacteria	Sphingomonadales	Sphingomonadaceae	Sphingopyxis	Sphingopyxis_sp._PAMC25046
BKPGNLEB_13729	NODE_2052	1366	1602	-		hypothetical protein						B2R_13732	Bacteria	Proteobacteria	Alphaproteobacteria	Sphingomonadales	Sphingomonadaceae	Sphingopyxis	Sphingopyxis_sp._PAMC25046
BKPGNLEB_13730	NODE_2052	1685	2971	-		Cytochrome P450-terp		P33006				B2R_13733	Bacteria	Proteobacteria	Alphaproteobacteria	Sphingomonadales	Sphingomonadaceae	Sphingopyxis	Sphingopyxis_sp._PAMC25046
BKPGNLEB_13731	NODE_2052	3177	5780	+		hypothetical protein						B2R_13734	Bacteria	Proteobacteria	Alphaproteobacteria	Sphingomonadales	Sphingomonadaceae	Sphingopyxis	Sphingopyxis_sp._PAMC25046
BKPGNLEB_13732	NODE_2052	5842	6153	-		hypothetical protein						B2R_13735	Bacteria	Proteobacteria	Alphaproteobacteria	Sphingomonadales	Sphingomonadaceae	Sphingopyxis	Sphingopyxis_sp._PAMC25046
BKPGNLEB_13733	NODE_2052	6160	7317	-		hypothetical protein						B2R_13736	Bacteria	Proteobacteria	Alphaproteobacteria	Sphingomonadales	Sphingomonadaceae	Sphingopyxis	Sphingopyxis_sp._PAMC25046
BKPGNLEB_13734	NODE_2052	7469	8158	-	msrA_5	Peptide methionine sulfoxide reductase MsrA						B2R_13737	Bacteria	Proteobacteria	Alphaproteobacteria	Sphingomonadales	Sphingomonadaceae	Sphingopyxis	Sphingopyxis_sp._PAMC25046
BKPGNLEB_13735	NODE_2052	8155	8262	-		hypothetical protein						B2R_13738	Bacteria	Proteobacteria	Alphaproteobacteria	Sphingomonadales	Sphingomonadaceae	Sphingopyxis	Sphingopyxis_sp._PAMC25046
BKPGNLEB_13736	NODE_2052	8486	9697	-		Aspartate/prephenate aminotransferase		A3PMF8				B2R_13739	Bacteria	Proteobacteria	Alphaproteobacteria	Sphingomonadales	Sphingomonadaceae	Sphingopyxis	Sphingopyxis_sp._PAMC25046
BKPGNLEB_13737	NODE_2052	9965	11095	-		hypothetical protein						B2R_13740	Bacteria	Proteobacteria	Alphaproteobacteria	Sphingomonadales	Sphingomonadaceae	Sphingopyxis	Sphingopyxis_sp._PAMC25046
BKPGNLEB_13738	NODE_2052	11134	11358	-		hypothetical protein						B2R_13741	Bacteria	Proteobacteria	Alphaproteobacteria	Sphingomonadales	Sphingomonadaceae	Sphingopyxis	Sphingopyxis_sp._PAMC25046
BKPGNLEB_13739	NODE_2052	11576	13435	-	menF_4	Isochorismate synthase MenF						B2R_13742	Bacteria	Proteobacteria	Alphaproteobacteria	Sphingomonadales	Sphingomonadaceae	Sphingopyxis	Sphingopyxis_sp._PAMC25046
BKPGNLEB_13740	NODE_2052	13473	14009	-		hypothetical protein						B2R_13743	Bacteria	Proteobacteria	Alphaproteobacteria	Sphingomonadales	Sphingomonadaceae	Sphingopyxis	Sphingopyxis_sp._PAMC25046
BKPGNLEB_13741	NODE_2052	14146	15813	+	fadD_5	Long-chain-fatty-acid--CoA ligase	COG0318	P69451				B2R_13744	Bacteria	Proteobacteria	Alphaproteobacteria	Sphingomonadales	Sphingomonadaceae	Sphingopyxis	Sphingopyxis_sp._PAMC25046
BKPGNLEB_13742	NODE_2052	16030	16485	+		hypothetical protein						B2R_13745	Bacteria	Proteobacteria	Alphaproteobacteria	Sphingomonadales	Sphingomonadaceae	Sphingopyxis	Sphingopyxis_sp._PAMC25046
BKPGNLEB_13743	NODE_2052	16590	17054	+	zur_2	Zinc uptake regulation protein	COG0735	P0AC51				B2R_13746	Bacteria	Proteobacteria	Alphaproteobacteria	Sphingomonadales	Sphingomonadaceae	Sphingopyxis	Sphingopyxis_sp._PAMC25046
BKPGNLEB_13744	NODE_2052	17089	17925	+		hypothetical protein						B2R_13747	Bacteria	Proteobacteria	Alphaproteobacteria	Sphingomonadales	Sphingomonadaceae	Sphingopyxis	Sphingopyxis_sp._PAMC25046
BKPGNLEB_13745	NODE_2052	17995	19518	+	fumB_4	Fumarate hydratase class I%2C anaerobic	COG1838	P14407				B2R_13748	Bacteria	Proteobacteria	Alphaproteobacteria	Sphingomonadales	Sphingomonadaceae	Sphingopyxis	Sphingopyxis_sp._PAMC25046
BKPGNLEB_13746	NODE_2052	19520	19996	+		hypothetical protein						B2R_13749	Bacteria	Proteobacteria	Alphaproteobacteria	Sphingomonadales	Sphingomonadaceae	Sphingopyxis	Sphingopyxis_sp._PAMC25046
BKPGNLEB_13747	NODE_2052	20074	21609	+		hypothetical protein						B2R_13750	Bacteria	Proteobacteria	Alphaproteobacteria	Sphingomonadales	Sphingomonadaceae	Sphingopyxis	Sphingopyxis_sp._PAMC25046
BKPGNLEB_13748	NODE_2052	21658	22854	-		hypothetical protein						B2R_13751	Bacteria	Proteobacteria	Alphaproteobacteria	Sphingomonadales	Sphingomonadaceae	Sphingopyxis	Sphingopyxis_sp._PAMC25046
BKPGNLEB_13749	NODE_2052	22987	23262	+		hypothetical protein						B2R_13752	Bacteria	Proteobacteria	Alphaproteobacteria	Sphingomonadales	Sphingomonadaceae	Sphingopyxis	Sphingopyxis_sp._PAMC25046
BKPGNLEB_13750	NODE_2052	23438	24565	-		hypothetical protein						B2R_13753	Bacteria	Proteobacteria	Alphaproteobacteria	Sphingomonadales	Sphingomonadaceae	Sphingopyxis	Sphingopyxis_sp._PAMC25046
BKPGNLEB_13751	NODE_2052	24691	25365	-		hypothetical protein						B2R_13754	Bacteria	Proteobacteria	Alphaproteobacteria	Sphingomonadales	Sphingomonadaceae	Sphingopyxis	Sphingopyxis_sp._PAMC25046
BKPGNLEB_13752	NODE_2052	25444	26364	-	gcvA_6	Glycine cleavage system transcriptional activator		P0A9F6				B2R_13755	Bacteria	Proteobacteria	Alphaproteobacteria	Sphingomonadales	Sphingomonadaceae	Sphingopyxis	Sphingopyxis_sp._PAMC25046
BKPGNLEB_13753	NODE_2052	26470	27201	+	azoR_3	FMN-dependent NADH-azoreductase						B2R_13756	Bacteria	Proteobacteria	Alphaproteobacteria	Sphingomonadales	Sphingomonadaceae	Sphingopyxis	Sphingopyxis_sp._PAMC25046
BKPGNLEB_13754	NODE_2052	27215	27799	-		hypothetical protein						B2R_13757	Bacteria	Proteobacteria	Alphaproteobacteria	Sphingomonadales	Sphingomonadaceae	Sphingopyxis	Sphingopyxis_sp._PAMC25046
BKPGNLEB_13755	NODE_2052	27869	28897	-	qorA_6	Quinone oxidoreductase 1	COG0604	P28304				B2R_13758	Bacteria	Proteobacteria	Alphaproteobacteria	Sphingomonadales	Sphingomonadaceae	Sphingopyxis	Sphingopyxis_sp._PAMC25046
BKPGNLEB_13756	NODE_2052	28989	29186	+		hypothetical protein						B2R_13759	Bacteria	Proteobacteria	Alphaproteobacteria	Sphingomonadales	Sphingomonadaceae	Sphingopyxis	Sphingopyxis_sp._PAMC25046
BKPGNLEB_13757	NODE_2052	29233	30717	-		hypothetical protein						B2R_13760	Bacteria	Proteobacteria	Alphaproteobacteria	Sphingomonadales	Sphingomonadaceae	Sphingopyxis	Sphingopyxis_sp._PAMC25046
BKPGNLEB_13758	NODE_2052	30901	32373	-		hypothetical protein						B2R_13761	Bacteria	Proteobacteria	Alphaproteobacteria	Sphingomonadales	Sphingomonadaceae	Sphingopyxis	Sphingopyxis_sp._PAMC25046
BKPGNLEB_13759	NODE_2071	63	347	+		hypothetical protein						B2R_13762	Bacteria	Proteobacteria	Betaproteobacteria	Burkholderiales	Comamonadaceae	Acidovorax	Acidovorax_sp._KKS102
BKPGNLEB_13760	NODE_2071	455	1375	+	pal_13	Peptidoglycan-associated lipoprotein						B2R_13763	Bacteria	Proteobacteria	Betaproteobacteria	Burkholderiales	Comamonadaceae	Acidovorax	Acidovorax_sp._KKS102
BKPGNLEB_13761	NODE_2071	1455	2420	-	iolS_2	Aldo-keto reductase IolS	COG0667	P46336				B2R_13764	Bacteria	Proteobacteria	Betaproteobacteria	Burkholderiales	Comamonadaceae	Acidovorax	Acidovorax_sp._KKS102
BKPGNLEB_13762	NODE_2071	2533	3141	-		hypothetical protein						B2R_13765	Bacteria	Proteobacteria	Betaproteobacteria	Burkholderiales	Comamonadaceae	Acidovorax	Acidovorax_sp._KKS102
BKPGNLEB_13763	NODE_2071	3204	4022	-		hypothetical protein						B2R_13766	Bacteria	Proteobacteria	Betaproteobacteria	Burkholderiales	Comamonadaceae	Acidovorax	Acidovorax_sp._KKS102
BKPGNLEB_13764	NODE_2071	4363	4986	+		hypothetical protein						B2R_13767	Bacteria	Proteobacteria	Betaproteobacteria	Burkholderiales	Comamonadaceae	Acidovorax	Acidovorax_sp._KKS102
BKPGNLEB_13765	NODE_2071	5152	5391	-		hypothetical protein						B2R_13768	Bacteria	Proteobacteria	Betaproteobacteria	Burkholderiales	Comamonadaceae	Acidovorax	Acidovorax_sp._KKS102
BKPGNLEB_13766	NODE_2071	5686	7005	+	phzS	5-methylphenazine-1-carboxylate 1-monooxygenase	COG0654	Q9HWG9				B2R_13769	Bacteria	Proteobacteria	Betaproteobacteria	Burkholderiales	Comamonadaceae	Acidovorax	Acidovorax_sp._KKS102
BKPGNLEB_13767	NODE_2071	7140	7745	+	clpP_10	ATP-dependent Clp protease proteolytic subunit	COG0740	Q9RQI6				B2R_13770	Bacteria	Proteobacteria	Betaproteobacteria	Burkholderiales	Comamonadaceae	Acidovorax	Acidovorax_sp._KKS102
BKPGNLEB_13768	NODE_2071	7824	8777	-	ligC_1	4-carboxy-2-hydroxymuconate-6-semialdehyde dehydrogenase		Q9KWL3				B2R_13771	Bacteria	Proteobacteria	Betaproteobacteria	Burkholderiales	Comamonadaceae	Acidovorax	Acidovorax_sp._KKS102
BKPGNLEB_13769	NODE_2071	8802	9668	-	ligB_2	Protocatechuate 4%2C5-dioxygenase beta chain		P22636				B2R_13772	Bacteria	Proteobacteria	Betaproteobacteria	Burkholderiales	Comamonadaceae	Acidovorax	Acidovorax_sp._KKS102
BKPGNLEB_13770	NODE_2071	9671	10111	-	ligA_7	Protocatechuate 4%2C5-dioxygenase alpha chain		P22635				B2R_13773	Bacteria	Proteobacteria	Betaproteobacteria	Burkholderiales	Comamonadaceae	Acidovorax	Acidovorax_sp._KKS102
BKPGNLEB_13771	NODE_2071	10116	11045	-	pmdD_2	2-pyrone-4%2C6-dicarbaxylate hydrolase	COG3618	Q93PS7				B2R_13774	Bacteria	Proteobacteria	Betaproteobacteria	Burkholderiales	Comamonadaceae	Acidovorax	Acidovorax_sp._KKS102
BKPGNLEB_13772	NODE_2071	11079	12083	-		hypothetical protein		B3EWP1				B2R_13775	Bacteria	Proteobacteria	Betaproteobacteria	Burkholderiales	Comamonadaceae	Acidovorax	Acidovorax_sp._KKS102
BKPGNLEB_13773	NODE_2071	12170	12853	-	proA_4	4-hydroxy-4-methyl-2-oxoglutarate aldolase/4-carboxy-4-hydroxy-2-oxoadipate aldolase		Q9AQI0				B2R_13776	Bacteria	Proteobacteria	Betaproteobacteria	Burkholderiales	Comamonadaceae	Acidovorax	Acidovorax_sp._KKS102
BKPGNLEB_13774	NODE_2071	12855	13889	-	ligJ_2	2-keto-4-carboxy-3-hexenedioate hydratase		G2IQQ5				B2R_13777	Bacteria	Proteobacteria	Betaproteobacteria	Burkholderiales	Comamonadaceae	Acidovorax	Acidovorax_sp._KKS102
BKPGNLEB_13775	NODE_2071	13925	14617	-	ais	Aconitate isomerase		A0A0A1H8I4				B2R_13778	Bacteria	Proteobacteria	Betaproteobacteria	Burkholderiales	Comamonadaceae	Acidovorax	Acidovorax_sp._KKS102
BKPGNLEB_13776	NODE_2071	14788	15753	+	cynR_4	HTH-type transcriptional regulator CynR		P27111				B2R_13779	Bacteria	Proteobacteria	Betaproteobacteria	Burkholderiales	Comamonadaceae	Acidovorax	Acidovorax_sp._KKS102
BKPGNLEB_13777	NODE_2071	15870	16784	-		hypothetical protein						B2R_13780	Bacteria	Proteobacteria	Betaproteobacteria	Burkholderiales	Comamonadaceae	Acidovorax	Acidovorax_sp._KKS102
BKPGNLEB_13778	NODE_2071	16827	17804	-		hypothetical protein		B3EWP1				B2R_13781	Bacteria	Proteobacteria	Betaproteobacteria	Burkholderiales	Comamonadaceae	Acidovorax	Acidovorax_sp._KKS102
BKPGNLEB_13779	NODE_2071	17813	18544	-	livF_13	High-affinity branched-chain amino acid transport ATP-binding protein LivF	COG0410	P22731				B2R_13782	Bacteria	Proteobacteria	Betaproteobacteria	Burkholderiales	Comamonadaceae	Acidovorax	Acidovorax_sp._KKS102
BKPGNLEB_13780	NODE_2071	18537	19310	-	lptB_11	Lipopolysaccharide export system ATP-binding protein LptB	COG1137	P45073				B2R_13783	Bacteria	Proteobacteria	Betaproteobacteria	Burkholderiales	Comamonadaceae	Acidovorax	Acidovorax_sp._KKS102
BKPGNLEB_13781	NODE_2071	19312	20307	-		hypothetical protein						B2R_13784	Bacteria	Proteobacteria	Betaproteobacteria	Burkholderiales	Comamonadaceae	Acidovorax	Acidovorax_sp._KKS102
BKPGNLEB_13782	NODE_2071	20307	21179	-	livH_13	High-affinity branched-chain amino acid transport system permease protein LivH	COG0559	P0AEX7				B2R_13785	Bacteria	Proteobacteria	Betaproteobacteria	Burkholderiales	Comamonadaceae	Acidovorax	Acidovorax_sp._KKS102
BKPGNLEB_13783	NODE_2071	21498	22682	-		hypothetical protein						B2R_13786	Bacteria	Proteobacteria	Betaproteobacteria	Burkholderiales	Comamonadaceae	Acidovorax	Acidovorax_sp._KKS102
BKPGNLEB_13784	NODE_2071	22828	23604	-		hypothetical protein						B2R_13787	Bacteria	Proteobacteria	Betaproteobacteria	Burkholderiales	Comamonadaceae	Acidovorax	Acidovorax_sp._KKS102
BKPGNLEB_13785	NODE_2071	23874	24929	+	tsaM1	Toluene-4-sulfonate monooxygenase system iron-sulfur subunit TsaM1		P94679				B2R_13788	Bacteria	Proteobacteria	Betaproteobacteria	Burkholderiales	Comamonadaceae	Acidovorax	Acidovorax_sp._KKS102
BKPGNLEB_13786	NODE_2071	24926	25891	+	ophA1	Phthalate dioxygenase reductase		P33164				B2R_13789	Bacteria	Proteobacteria	Betaproteobacteria	Burkholderiales	Comamonadaceae	Acidovorax	Acidovorax_sp._KKS102
BKPGNLEB_13787	NODE_2071	26014	26370	-		hypothetical protein						B2R_13790	Bacteria	Proteobacteria	Betaproteobacteria	Burkholderiales	Comamonadaceae	Acidovorax	Acidovorax_sp._KKS102
BKPGNLEB_13788	NODE_2071	26499	28511	-		hypothetical protein						B2R_13791	Bacteria	Proteobacteria	Betaproteobacteria	Burkholderiales	Comamonadaceae	Acidovorax	Acidovorax_sp._KKS102
BKPGNLEB_13789	NODE_2071	28492	32061	-		hypothetical protein						B2R_13792	Bacteria	Proteobacteria	Betaproteobacteria	Burkholderiales	Comamonadaceae	Acidovorax	Acidovorax_sp._KKS102
BKPGNLEB_13790	NODE_2074	44	1504	-	sasA_45	Adaptive-response sensory-kinase SasA						B2R_13793	Bacteria	Proteobacteria	Gammaproteobacteria	Pseudomonadales	Pseudomonadaceae	Pseudomonas	Pseudomonas_stutzeri
BKPGNLEB_13791	NODE_2074	1488	2222	-	ompR_12	Transcriptional regulatory protein OmpR		P0AA16				B2R_13794	Bacteria	Proteobacteria	Gammaproteobacteria	Pseudomonadales	Pseudomonadaceae	Pseudomonas	Pseudomonas_stutzeri
BKPGNLEB_13792	NODE_2074	2253	3224	-	glk_4	Glucokinase	COG0837	P0A6V8				B2R_13795	Bacteria	Proteobacteria	Gammaproteobacteria	Pseudomonadales	Pseudomonadaceae	Pseudomonas	Pseudomonas_stutzeri
BKPGNLEB_13793	NODE_2074	3221	5050	-	edd_4	Phosphogluconate dehydratase	COG0129	P0ADF6				B2R_13796	Bacteria	Proteobacteria	Gammaproteobacteria	Pseudomonadales	Pseudomonadaceae	Pseudomonas	Pseudomonas_stutzeri
BKPGNLEB_13794	NODE_2074	5174	6175	+	gapA_4	Glyceraldehyde-3-phosphate dehydrogenase 1	COG0057	P09124				B2R_13797	Bacteria	Proteobacteria	Gammaproteobacteria	Pseudomonadales	Pseudomonadaceae	Pseudomonas	Pseudomonas_stutzeri
BKPGNLEB_13795	NODE_2074	6212	6676	+	mgsA_2	Methylglyoxal synthase	COG1803	P0A731				B2R_13798	Bacteria	Proteobacteria	Gammaproteobacteria	Pseudomonadales	Pseudomonadaceae	Pseudomonas	Pseudomonas_stutzeri
BKPGNLEB_13796	NODE_2074	6773	7801	+		putative HTH-type transcriptional regulator		P9WMJ1				B2R_13799	Bacteria	Proteobacteria	Gammaproteobacteria	Pseudomonadales	Pseudomonadaceae	Pseudomonas	Pseudomonas_stutzeri
BKPGNLEB_13797	NODE_2074	7942	8970	+	aphA	Acetylpolyamine amidohydrolase 1	COG0123	Q9I3T5				B2R_13800	Bacteria	Proteobacteria	Gammaproteobacteria	Pseudomonadales	Pseudomonadaceae	Pseudomonas	Pseudomonas_stutzeri
BKPGNLEB_13798	NODE_2074	9003	10103	+	spuD_1	Putrescine-binding periplasmic protein SpuD	COG0687	Q9I6J1				B2R_13801	Bacteria	Proteobacteria	Gammaproteobacteria	Pseudomonadales	Pseudomonadaceae	Pseudomonas	Pseudomonas_stutzeri
BKPGNLEB_13799	NODE_2074	10114	10890	-	scpB_5	Segregation and condensation protein B						B2R_13802	Bacteria	Proteobacteria	Gammaproteobacteria	Pseudomonadales	Pseudomonadaceae	Pseudomonas	Pseudomonas_stutzeri
BKPGNLEB_13800	NODE_2074	10907	11737	-	scpA_4	Segregation and condensation protein A	COG1354	P35154				B2R_13803	Bacteria	Proteobacteria	Gammaproteobacteria	Pseudomonadales	Pseudomonadaceae	Pseudomonas	Pseudomonas_stutzeri
BKPGNLEB_13801	NODE_2074	11794	12999	-		hypothetical protein						B2R_13804	Bacteria	Proteobacteria	Gammaproteobacteria	Pseudomonadales	Pseudomonadaceae	Pseudomonas	Pseudomonas_stutzeri
BKPGNLEB_13802	NODE_2074	13048	13713	-	yciO_2	putative protein YciO	COG0009	P0AFR4				B2R_13805	Bacteria	Proteobacteria	Gammaproteobacteria	Pseudomonadales	Pseudomonadaceae	Pseudomonas	Pseudomonas_stutzeri
BKPGNLEB_13803	NODE_2074	13685	14551	-	yciV	5'-3' exoribonuclease	COG0613	P77766				B2R_13806	Bacteria	Proteobacteria	Gammaproteobacteria	Pseudomonadales	Pseudomonadaceae	Pseudomonas	Pseudomonas_stutzeri
BKPGNLEB_13804	NODE_2074	14697	15311	+	yciB_5	putative intracellular septation protein A	COG2917	P0A710				B2R_13807	Bacteria	Proteobacteria	Gammaproteobacteria	Pseudomonadales	Pseudomonadaceae	Pseudomonas	Pseudomonas_stutzeri
BKPGNLEB_13805	NODE_2074	15320	15619	+	yciI_1	Protein YciI	COG2350	P0AB55				B2R_13808	Bacteria	Proteobacteria	Gammaproteobacteria	Pseudomonadales	Pseudomonadaceae	Pseudomonas	Pseudomonas_stutzeri
BKPGNLEB_13806	NODE_2074	15686	16069	+		hypothetical protein						B2R_13809	Bacteria	Proteobacteria	Gammaproteobacteria	Pseudomonadales	Pseudomonadaceae	Pseudomonas	Pseudomonas_stutzeri
BKPGNLEB_13807	NODE_2074	16089	16766	+	cpxR_2	Transcriptional regulatory protein CpxR	COG0745	P0AE88				B2R_13810	Bacteria	Proteobacteria	Gammaproteobacteria	Pseudomonadales	Pseudomonadaceae	Pseudomonas	Pseudomonas_stutzeri
BKPGNLEB_13808	NODE_2074	16902	17303	+		hypothetical protein						B2R_13811	Bacteria	Proteobacteria	Gammaproteobacteria	Pseudomonadales	Pseudomonadaceae	Pseudomonas	Pseudomonas_stutzeri
BKPGNLEB_13809	NODE_2074	17390	18739	+	sasA_46	Adaptive-response sensory-kinase SasA						B2R_13812	Bacteria	Proteobacteria	Gammaproteobacteria	Pseudomonadales	Pseudomonadaceae	Pseudomonas	Pseudomonas_stutzeri
BKPGNLEB_13810	NODE_2074	18743	19309	-	ydjA_4	Putative NAD(P)H nitroreductase YdjA	COG0778	P0ACY1				B2R_13813	Bacteria	Proteobacteria	Gammaproteobacteria	Pseudomonadales	Pseudomonadaceae	Pseudomonas	Pseudomonas_stutzeri
BKPGNLEB_13811	NODE_2074	19398	19769	-		hypothetical protein						B2R_13814	Bacteria	Proteobacteria	Gammaproteobacteria	Pseudomonadales	Pseudomonadaceae	Pseudomonas	Pseudomonas_stutzeri
BKPGNLEB_13812	NODE_2074	19960	21411	+	trkI	Trk system potassium uptake protein TrkI	COG0168	E1V6K4				B2R_13815	Bacteria	Proteobacteria	Gammaproteobacteria	Pseudomonadales	Pseudomonadaceae	Pseudomonas	Pseudomonas_stutzeri
BKPGNLEB_13813	NODE_2074	21418	21858	-	tadA_9	tRNA-specific adenosine deaminase		Q5XE14				B2R_13816	Bacteria	Proteobacteria	Gammaproteobacteria	Pseudomonadales	Pseudomonadaceae	Pseudomonas	Pseudomonas_stutzeri
BKPGNLEB_13814	NODE_2074	21925	22845	-	yedI_1	Inner membrane protein YedI	COG2354	P46125				B2R_13817	Bacteria	Proteobacteria	Gammaproteobacteria	Pseudomonadales	Pseudomonadaceae	Pseudomonas	Pseudomonas_stutzeri
BKPGNLEB_13815	NODE_2074	23030	23389	+		hypothetical protein						B2R_13818	Bacteria	Proteobacteria	Gammaproteobacteria	Pseudomonadales	Pseudomonadaceae	Pseudomonas	Pseudomonas_stutzeri
BKPGNLEB_13816	NODE_2074	23473	24948	+		hypothetical protein						B2R_13819	Bacteria	Proteobacteria	Gammaproteobacteria	Pseudomonadales	Pseudomonadaceae	Pseudomonas	Pseudomonas_stutzeri
BKPGNLEB_13817	NODE_2074	25017	25784	+	rhaS_7	HTH-type transcriptional activator RhaS						B2R_13820	Bacteria	Proteobacteria	Gammaproteobacteria	Pseudomonadales	Pseudomonadaceae	Pseudomonas	Pseudomonas_stutzeri
BKPGNLEB_13818	NODE_2074	25936	26841	+		hypothetical protein						B2R_13821	Bacteria	Proteobacteria	Gammaproteobacteria	Pseudomonadales	Pseudomonadaceae	Pseudomonas	Pseudomonas_stutzeri
BKPGNLEB_13819	NODE_2074	26885	28621	-	araC_3	L-arabonate dehydratase		Q1JUQ1				B2R_13822	Bacteria	Proteobacteria	Gammaproteobacteria	Pseudomonadales	Pseudomonadaceae	Pseudomonas	Pseudomonas_stutzeri
BKPGNLEB_13820	NODE_2074	28685	29986	-	dctM_7	C4-dicarboxylate TRAP transporter large permease protein DctM	COG1593	Q9HU16				B2R_13823	Bacteria	Proteobacteria	Gammaproteobacteria	Pseudomonadales	Pseudomonadaceae	Pseudomonas	Pseudomonas_stutzeri
BKPGNLEB_13821	NODE_2074	29983	30555	-		hypothetical protein						B2R_13824	Bacteria	Proteobacteria	Gammaproteobacteria	Pseudomonadales	Pseudomonadaceae	Pseudomonas	Pseudomonas_stutzeri
BKPGNLEB_13822	NODE_2074	30631	31650	-		Lactate-binding periplasmic protein	COG4663	Q5SK82				B2R_13825	Bacteria	Proteobacteria	Gammaproteobacteria	Pseudomonadales	Pseudomonadaceae	Pseudomonas	Pseudomonas_stutzeri
BKPGNLEB_13823	NODE_2074	31892	32305	-		hypothetical protein						B2R_13826	Bacteria	Proteobacteria	Gammaproteobacteria	Pseudomonadales	Pseudomonadaceae	Pseudomonas	Pseudomonas_stutzeri
BKPGNLEB_13824	NODE_2112	54	1082	-		hypothetical protein						B2R_13827	Bacteria	Proteobacteria	Gammaproteobacteria	Xanthomonadales	Xanthomonadaceae	Arenimonas	Arenimonas_daejeonensis
BKPGNLEB_13825	NODE_2112	1150	3186	-	ade_3	Adenine deaminase						B2R_13828	Bacteria	Proteobacteria	Gammaproteobacteria	Xanthomonadales	Xanthomonadaceae	Arenimonas	Arenimonas_daejeonensis
BKPGNLEB_13826	NODE_2112	3246	4007	-	yadH_5	Inner membrane transport permease YadH	COG0842	P0AFN6				B2R_13829	Bacteria	Proteobacteria	Gammaproteobacteria	Xanthomonadales	Xanthomonadaceae	Arenimonas	Arenimonas_daejeonensis
BKPGNLEB_13827	NODE_2112	4004	4939	-	yadG_5	putative ABC transporter ATP-binding protein YadG	COG1131	P36879				B2R_13830	Bacteria	Proteobacteria	Gammaproteobacteria	Xanthomonadales	Xanthomonadaceae	Arenimonas	Arenimonas_daejeonensis
BKPGNLEB_13828	NODE_2112	4988	5833	-		hypothetical protein						B2R_13831	Bacteria	Proteobacteria	Gammaproteobacteria	Xanthomonadales	Xanthomonadaceae	Arenimonas	Arenimonas_daejeonensis
BKPGNLEB_13829	NODE_2112	5863	6720	-		hypothetical protein						B2R_13832	Bacteria	Proteobacteria	Gammaproteobacteria	Xanthomonadales	Xanthomonadaceae	Arenimonas	Arenimonas_daejeonensis
BKPGNLEB_13830	NODE_2112	6823	7650	+	ybbA_1	putative protein YbbA	COG2819	P55192				B2R_13833	Bacteria	Proteobacteria	Gammaproteobacteria	Xanthomonadales	Xanthomonadaceae	Arenimonas	Arenimonas_daejeonensis
BKPGNLEB_13831	NODE_2112	7746	8120	+		hypothetical protein						B2R_13834	Bacteria	Proteobacteria	Gammaproteobacteria	Xanthomonadales	Xanthomonadaceae	Arenimonas	Arenimonas_daejeonensis
BKPGNLEB_13832	NODE_2112	8233	10653	+	rcsC_49	Sensor histidine kinase RcsC						B2R_13835	Bacteria	Proteobacteria	Gammaproteobacteria	Xanthomonadales	Xanthomonadaceae	Arenimonas	Arenimonas_daejeonensis
BKPGNLEB_13833	NODE_2112	10915	11418	+		hypothetical protein						B2R_13836	Bacteria	Proteobacteria	Gammaproteobacteria	Xanthomonadales	Xanthomonadaceae	Arenimonas	Arenimonas_daejeonensis
BKPGNLEB_13834	NODE_2112	11538	13037	+	bauC_4	Putative 3-oxopropanoate dehydrogenase	COG1012	Q9I702				B2R_13837	Bacteria	Proteobacteria	Gammaproteobacteria	Xanthomonadales	Xanthomonadaceae	Arenimonas	Arenimonas_daejeonensis
BKPGNLEB_13835	NODE_2112	13104	13262	+		hypothetical protein						B2R_13838	Bacteria	Proteobacteria	Gammaproteobacteria	Xanthomonadales	Xanthomonadaceae	Arenimonas	Arenimonas_daejeonensis
BKPGNLEB_13836	NODE_2112	13403	14542	+	cph2_2	Phytochrome-like protein cph2		Q55434				B2R_13839	Bacteria	Proteobacteria	Gammaproteobacteria	Xanthomonadales	Xanthomonadaceae	Arenimonas	Arenimonas_daejeonensis
BKPGNLEB_13837	NODE_2112	14523	14912	-	catD_1	Putative oxidoreductase CatD	COG2259	P54720				B2R_13840	Bacteria	Proteobacteria	Gammaproteobacteria	Xanthomonadales	Xanthomonadaceae	Arenimonas	Arenimonas_daejeonensis
BKPGNLEB_13838	NODE_2112	15018	16610	+		hypothetical protein						B2R_13841	Bacteria	Proteobacteria	Gammaproteobacteria	Xanthomonadales	Xanthomonadaceae	Arenimonas	Arenimonas_daejeonensis
BKPGNLEB_13839	NODE_2112	16600	16872	-		hypothetical protein						B2R_13842	Bacteria	Proteobacteria	Gammaproteobacteria	Xanthomonadales	Xanthomonadaceae	Arenimonas	Arenimonas_daejeonensis
BKPGNLEB_13840	NODE_2112	16920	18710	-		hypothetical protein						B2R_13843	Bacteria	Proteobacteria	Gammaproteobacteria	Xanthomonadales	Xanthomonadaceae	Arenimonas	Arenimonas_daejeonensis
BKPGNLEB_13841	NODE_2112	18707	19093	-		hypothetical protein						B2R_13844	Bacteria	Proteobacteria	Gammaproteobacteria	Xanthomonadales	Xanthomonadaceae	Arenimonas	Arenimonas_daejeonensis
BKPGNLEB_13842	NODE_2112	19263	20615	+	algB_2	Alginate biosynthesis transcriptional regulatory protein AlgB	COG2204	P23747				B2R_13845	Bacteria	Proteobacteria	Gammaproteobacteria	Xanthomonadales	Xanthomonadaceae	Arenimonas	Arenimonas_daejeonensis
BKPGNLEB_13843	NODE_2112	20612	21172	+		hypothetical protein						B2R_13846	Bacteria	Proteobacteria	Gammaproteobacteria	Xanthomonadales	Xanthomonadaceae	Arenimonas	Arenimonas_daejeonensis
BKPGNLEB_13844	NODE_2112	21222	23375	+	rcsC_50	Sensor histidine kinase RcsC						B2R_13847	Bacteria	Proteobacteria	Gammaproteobacteria	Xanthomonadales	Xanthomonadaceae	Arenimonas	Arenimonas_daejeonensis
BKPGNLEB_13845	NODE_2112	23368	24450	+	rcsC_51	Sensor histidine kinase RcsC						B2R_13848	Bacteria	Proteobacteria	Gammaproteobacteria	Xanthomonadales	Xanthomonadaceae	Arenimonas	Arenimonas_daejeonensis
BKPGNLEB_13846	NODE_2112	24506	24655	-		hypothetical protein						B2R_13849	Bacteria	Proteobacteria	Gammaproteobacteria	Xanthomonadales	Xanthomonadaceae	Arenimonas	Arenimonas_daejeonensis
BKPGNLEB_13847	NODE_2112	24683	24844	-		hypothetical protein						B2R_13850	Bacteria	Proteobacteria	Gammaproteobacteria	Xanthomonadales	Xanthomonadaceae	Arenimonas	Arenimonas_daejeonensis
BKPGNLEB_13848	NODE_2112	25146	25631	+		hypothetical protein						B2R_13851	Bacteria	Proteobacteria	Gammaproteobacteria	Xanthomonadales	Xanthomonadaceae	Arenimonas	Arenimonas_daejeonensis
BKPGNLEB_13849	NODE_2112	25925	26305	+		hypothetical protein						B2R_13852	Bacteria	Proteobacteria	Gammaproteobacteria	Xanthomonadales	Xanthomonadaceae	Arenimonas	Arenimonas_daejeonensis
BKPGNLEB_13850	NODE_2112	26472	26981	-		Acetyltransferase	COG1670	Q9HX72				B2R_13853	Bacteria	Proteobacteria	Gammaproteobacteria	Xanthomonadales	Xanthomonadaceae	Arenimonas	Arenimonas_daejeonensis
BKPGNLEB_13851	NODE_2112	26984	28726	-		hypothetical protein						B2R_13854	Bacteria	Proteobacteria	Gammaproteobacteria	Xanthomonadales	Xanthomonadaceae	Arenimonas	Arenimonas_daejeonensis
BKPGNLEB_13852	NODE_2112	28734	29015	-		hypothetical protein						B2R_13855	Bacteria	Proteobacteria	Gammaproteobacteria	Xanthomonadales	Xanthomonadaceae	Arenimonas	Arenimonas_daejeonensis
BKPGNLEB_13853	NODE_2112	29047	29865	-		hypothetical protein						B2R_13856	Bacteria	Proteobacteria	Gammaproteobacteria	Xanthomonadales	Xanthomonadaceae	Arenimonas	Arenimonas_daejeonensis
BKPGNLEB_13854	NODE_2112	29862	30377	-		Acetyltransferase	COG1670	Q9HX72				B2R_13857	Bacteria	Proteobacteria	Gammaproteobacteria	Xanthomonadales	Xanthomonadaceae	Arenimonas	Arenimonas_daejeonensis
BKPGNLEB_13855	NODE_2112	30374	31642	-		hypothetical protein						B2R_13858	Bacteria	Proteobacteria	Gammaproteobacteria	Xanthomonadales	Xanthomonadaceae	Arenimonas	Arenimonas_daejeonensis
BKPGNLEB_13856	NODE_2112	31724	32065	-		hypothetical protein						B2R_13859	Bacteria	Proteobacteria	Gammaproteobacteria	Xanthomonadales	Xanthomonadaceae	Arenimonas	Arenimonas_daejeonensis
BKPGNLEB_13857	NODE_2133	743	1276	-		hypothetical protein			stsi:A4E84_26635 metal-dependent hydrolase	Protein of unknown function DUF45 [PF01863.18]		B2R_13860	Bacteria	Actinobacteria	Actinobacteria	Streptomycetales	Streptomycetaceae	Streptomyces	Streptomyces_qaidamensis	MAG72
BKPGNLEB_13858	NODE_2133	1702	2916	+		hypothetical protein			stsi:A4E84_26630 hypothetical protein	ThiF family [PF00899.22]		B2R_13861	Bacteria	Actinobacteria	Actinobacteria	Streptomycetales	Streptomycetaceae	Streptomyces	Streptomyces_qaidamensis	MAG72
BKPGNLEB_13859	NODE_2133	2909	4279	+	ubiB_7	protein kinase UbiB			stsi:A4E84_26625 ABC transporter ATP-binding protein	ABC1 family [PF03109.17]; Lipopolysaccharide core biosynthesis protein (WaaY) [PF06176.12]		B2R_13862	Bacteria	Actinobacteria	Actinobacteria	Streptomycetales	Streptomycetaceae	Streptomyces	Streptomyces_qaidamensis	MAG72
BKPGNLEB_13860	NODE_2133	4787	5110	-		hypothetical protein			stsi:A4E84_26615 hypothetical protein			B2R_13863	Bacteria	Actinobacteria	Actinobacteria	Streptomycetales	Streptomycetaceae	Streptomyces	Streptomyces_qaidamensis	MAG72
BKPGNLEB_13861	NODE_2133	5107	5475	-	whiB_3	Transcriptional regulator WhiB			stsi:A4E84_26610 DNA-binding protein	Transcription factor WhiB [PF02467.17]		B2R_13864	Bacteria	Actinobacteria	Actinobacteria	Streptomycetales	Streptomycetaceae	Streptomyces	Streptomyces_qaidamensis	MAG72
BKPGNLEB_13862	NODE_2133	5649	5975	-		hypothetical protein			slv:SLIV_12435 hypothetical protein			B2R_13865	Bacteria	Actinobacteria	Actinobacteria	Streptomycetales	Streptomycetaceae	Streptomyces	Streptomyces_qaidamensis	MAG72
BKPGNLEB_13863	NODE_2133	6140	8338	-	uvrD2	ATP-dependent DNA helicase UvrD2	COG0210	P9WMP9	stsi:A4E84_26605 ATP-dependent DNA helicase	UvrD/REP helicase N-terminal domain [PF00580.22]; UvrD-like helicase C-terminal domain [PF13361.7]; AAA domain [PF13245.7]; HRDC domain [PF00570.24]; UvrD-like helicase C-terminal domain [PF13538.7]		B2R_13866	Bacteria	Actinobacteria	Actinobacteria	Streptomycetales	Streptomycetaceae	Streptomyces	Streptomyces_qaidamensis	MAG72
BKPGNLEB_13864	NODE_2133	8522	8764	+		Putative glutaredoxin.1	COG0695	P9WN17	stsi:A4E84_26600 NrdH-redoxin	Glutaredoxin [PF00462.25]		B2R_13867	Bacteria	Actinobacteria	Actinobacteria	Streptomycetales	Streptomycetaceae	Streptomyces	Streptomyces_qaidamensis	MAG72
BKPGNLEB_13865	NODE_2133	8806	9426	-	COQ3_10	Ubiquinone biosynthesis O-methyltransferase%2C mitochondrial			spun:BFF78_15040 SAM-dependent methyltransferase	Methyltransferase domain [PF13847.7]; Methyltransferase domain [PF13489.7]; Methyltransferase domain [PF08241.13]; Methyltransferase domain [PF13649.7]; Methyltransferase domain [PF08242.13]; ubiE/COQ5 methyltransferase family [PF01209.19]; Nodulation protein S (NodS) [PF05401.12]; Methyltransferase small domain [PF05175.15]; Methionine biosynthesis protein MetW [PF07021.13]; Ribosomal protein L11 methyltransferase (PrmA) [PF06325.14]; O-methyltransferase domain [PF00891.19]		B2R_13868	Bacteria	Actinobacteria	Actinobacteria	Streptomycetales	Streptomycetaceae	Streptomyces	Streptomyces_qaidamensis	MAG72
BKPGNLEB_13866	NODE_2133	9435	10547	-	nudC_6	NADH pyrophosphatase			stsi:A4E84_26595 NADH pyrophosphatase	NUDIX domain [PF00293.29]; NADH pyrophosphatase zinc ribbon domain [PF09297.12]		B2R_13869	Bacteria	Actinobacteria	Actinobacteria	Streptomycetales	Streptomycetaceae	Streptomyces	Streptomyces_qaidamensis	MAG72
BKPGNLEB_13867	NODE_2133	10537	11991	-	dapE_13	Succinyl-diaminopimelate desuccinylase			stsi:A4E84_26590 peptidase M20	Peptidase family M20/M25/M40 [PF01546.29]		B2R_13870	Bacteria	Actinobacteria	Actinobacteria	Streptomycetales	Streptomycetaceae	Streptomyces	Streptomyces_qaidamensis	MAG72
BKPGNLEB_13868	NODE_2133	11951	15478	-	rep_8	ATP-dependent DNA helicase Rep			stsi:A4E84_26585 ATP-dependent DNA helicase	UvrD/REP helicase N-terminal domain [PF00580.22]; UvrD-like helicase C-terminal domain [PF13361.7]; AAA domain [PF13245.7]		B2R_13871	Bacteria	Actinobacteria	Actinobacteria	Streptomycetales	Streptomycetaceae	Streptomyces	Streptomyces_qaidamensis	MAG72
BKPGNLEB_13869	NODE_2133	15626	18874	-	rep_9	ATP-dependent DNA helicase Rep			stsi:A4E84_26580 DNA helicase UvrD	UvrD/REP helicase N-terminal domain [PF00580.22]; AAA domain [PF13245.7]; PD-(D/E)XK nuclease superfamily [PF12705.8]; UvrD-like helicase C-terminal domain [PF13361.7]; AAA domain [PF13086.7]; UvrD-like helicase C-terminal domain [PF13538.7]; AAA domain [PF13604.7]		B2R_13872	Bacteria	Actinobacteria	Actinobacteria	Streptomycetales	Streptomycetaceae	Streptomyces	Streptomyces_qaidamensis	MAG72
BKPGNLEB_13870	NODE_2133	19237	19626	-		hypothetical protein			stsi:A4E84_26575 DNA-binding protein	6-O-methylguanine DNA methyltransferase, DNA binding domain [PF01035.21]		B2R_13873	Bacteria	Actinobacteria	Actinobacteria	Streptomycetales	Streptomycetaceae	Streptomyces	Streptomyces_qaidamensis	MAG72
BKPGNLEB_13871	NODE_2133	19816	22545	+		hypothetical protein			stsi:A4E84_26570 hypothetical protein	Lysylphosphatidylglycerol synthase TM region [PF03706.14]		B2R_13874	Bacteria	Actinobacteria	Actinobacteria	Streptomycetales	Streptomycetaceae	Streptomyces	Streptomyces_qaidamensis	MAG72
BKPGNLEB_13872	NODE_2133	22643	24187	+	caeA_2	Carboxylesterase A		P9WHR3	stsi:A4E84_26565 peptidase	TAP-like protein [PF08386.11]; alpha/beta hydrolase fold [PF00561.21]		B2R_13875	Bacteria	Actinobacteria	Actinobacteria	Streptomycetales	Streptomycetaceae	Streptomyces	Streptomyces_qaidamensis	MAG72
BKPGNLEB_13873	NODE_2133	24344	25813	+	caeA_3	Carboxylesterase A		P9WHR3	stsi:A4E84_26560 peptidase	TAP-like protein [PF08386.11]; alpha/beta hydrolase fold [PF00561.21]		B2R_13876	Bacteria	Actinobacteria	Actinobacteria	Streptomycetales	Streptomycetaceae	Streptomyces	Streptomyces_qaidamensis	MAG72
BKPGNLEB_13874	NODE_2133	25903	27081	-	moeZ_2	putative adenylyltransferase/sulfurtransferase MoeZ	COG0476	P9WMN7	stsi:A4E84_26555 adenylyltransferase/sulfurtransferase MoeZ	ThiF family [PF00899.22]; Rhodanese-like domain [PF00581.21]		B2R_13877	Bacteria	Actinobacteria	Actinobacteria	Streptomycetales	Streptomycetaceae	Streptomyces	Streptomyces_qaidamensis	MAG72
BKPGNLEB_13875	NODE_2133	27145	27894	-		hypothetical protein			stsi:A4E84_26550 phage tail protein	Spherulation-specific family 4 [PF12138.9]	GH135 alpha-1,4-galactosaminogalactan hydrolase (EC 3.2.1.-) [GH135]	B2R_13878	Bacteria	Actinobacteria	Actinobacteria	Streptomycetales	Streptomycetaceae	Streptomyces	Streptomyces_qaidamensis	MAG72
BKPGNLEB_13876	NODE_2133	27882	28856	-	tal_6	dTDP-6-deoxy-L-talose 4-dehydrogenase (NAD(P)(+))		E5F146	stsi:A4E84_26545 reductase	GDP-mannose 4,6 dehydratase [PF16363.6]; NAD dependent epimerase/dehydratase family [PF01370.22]; RmlD substrate binding domain [PF04321.18]; 3-beta hydroxysteroid dehydrogenase/isomerase family [PF01073.20]; NAD(P)H-binding [PF13460.7]; NmrA-like family [PF05368.14]		B2R_13879	Bacteria	Actinobacteria	Actinobacteria	Streptomycetales	Streptomycetaceae	Streptomyces	Streptomyces_qaidamensis	MAG72
BKPGNLEB_13877	NODE_2133	28962	30290	-		hypothetical protein			stsi:A4E84_26540 hypothetical protein			B2R_13880	Bacteria	Actinobacteria	Actinobacteria	Streptomycetales	Streptomycetaceae	Streptomyces	Streptomyces_qaidamensis	MAG72
BKPGNLEB_13878	NODE_2133	30287	32008	-	mshA_15	D-inositol-3-phosphate glycosyltransferase			stsi:A4E84_26535 transferase	Domain of unknown function (DUF3492) [PF11997.9]; Glycosyl transferases group 1 [PF00534.21]; Glycosyl transferases group 1 [PF13692.7]; Glycosyl transferases group 1 [PF13524.7]	GT4 sucrose synthase (EC https://protect-eu.mimecast.com/s/r0wQC0YYDUGJDx0ySDy0qAL); sucrose-phosphate synthase (EC https://protect-eu.mimecast.com/s/ZaPmCgZZMcAPx35BioO679S); alpha-glucosyltransferase (EC https://protect-eu.mimecast.com/s/TIeHCjZZ6cnlMr1OsRXJ9lr); lipopolysaccharide N-acetylglucosaminyltransferase (EC https://protect-eu.mimecast.com/s/lHMyCk88XIOY6E3wCVwxMSG); phosphatidylinositol alpha-mannosyltransferase (EC https://protect-eu.mimecast.com/s/VRHNClxxEc2O5rqMi9pGmVR); GDP-Man: Man1GlcNAc2-PP-dolichol alpha-1,3-mannosyltransferase (EC https://protect-eu.mimecast.com/s/QJPCCmOONuj1KxLMCOAck4u); GDP-Man: Man3GlcNAc2-PP-dolichol/Man4GlcNAc2-PP-dolichol alpha-1,2-mannosyltransferase (EC https://protect-eu.mimecast.com/s/qpy-Cnxx6c7lqEpWSJ6r7h_); digalactosyldiacylglycerol synthase (EC https://protect-eu.mimecast.com/s/PCPbCoVVXFrlLnpwtVZidoN); 1,2-diacylglycerol 3-glucosyltransferase (EC https://protect-eu.mimecast.com/s/JbafC2xxDcpKJYomf1Jj85k); diglucosyl diacylglycerol synthase (EC https://protect-eu.mimecast.com/s/iQgBCp88LInQN2EwsYPnlmE); trehalose phosphorylase (EC https://protect-eu.mimecast.com/s/-4lYCq77Lc8LPQ62sQX8gpn); NDP-Glc: alpha-glucose alpha-glucosyltransferase / alpha,alpha-trehalose synthase (EC https://protect-eu.mimecast.com/s/r1DOCr88VI8w0q3ms44Zec6); GDP-Man: Man2GlcNAc2-PP-dolichol alpha-1,6-mannosyltransferase (EC 2.4.1.257); UDP-GlcNAc: 2-deoxystreptamine alpha-N-acetylglucosaminyltransferase (EC 2.4.1.283); UDP-GlcNAc: ribostamycin alpha-N-acetylglucosaminyltransferase (EC 2.4.1.285); UDP-Gal alpha-galactosyltransferase (EC 2.4.1.-); UDP-Xyl alpha-xylosyltransferase (EC 2.4.2.-); UDP-GlcA alpha-glucuronyltransferase (EC 2.4.1.-); UDP-Glc alpha-glucosyltransferase (EC 2.4.1.-); UDP-GalNAc: GalNAc-PP-Und alpha-1,3-N-acetylgalactosaminyltransferase (EC 2.4.1.306); UDP-GalNAc: N,N'-diacetylbacillosaminyl-PP-Und alpha-1,3-N-acetylgalactosaminyltransferase (EC 2.4.1.290); ADP-dependent alpha-maltose-1-phosphate synthase (2.4.1.342) [GT4]	B2R_13881	Bacteria	Actinobacteria	Actinobacteria	Streptomycetales	Streptomycetaceae	Streptomyces	Streptomyces_qaidamensis	MAG72
BKPGNLEB_13879	NODE_2137	637	2562	+	carA_5	Caffeate CoA-transferase	COG4670	F1CYZ5				B2R_13882	Bacteria	Proteobacteria	Betaproteobacteria	Burkholderiales	Comamonadaceae	Acidovorax	Acidovorax_sp._KKS102
BKPGNLEB_13880	NODE_2137	2714	3649	+	dmlR_12	HTH-type transcriptional regulator DmlR		P76250				B2R_13883	Bacteria	Proteobacteria	Betaproteobacteria	Burkholderiales	Comamonadaceae	Acidovorax	Acidovorax_sp._KKS102
BKPGNLEB_13881	NODE_2137	3680	4327	+	degU_4	Transcriptional regulatory protein DegU	COG2197	P13800				B2R_13884	Bacteria	Proteobacteria	Betaproteobacteria	Burkholderiales	Comamonadaceae	Acidovorax	Acidovorax_sp._KKS102
BKPGNLEB_13882	NODE_2137	4475	7162	-	rcsC_52	Sensor histidine kinase RcsC						B2R_13885	Bacteria	Proteobacteria	Betaproteobacteria	Burkholderiales	Comamonadaceae	Acidovorax	Acidovorax_sp._KKS102
BKPGNLEB_13883	NODE_2137	7402	8772	+	dctA_3	C4-dicarboxylate transport protein		P20672				B2R_13886	Bacteria	Proteobacteria	Betaproteobacteria	Burkholderiales	Comamonadaceae	Acidovorax	Acidovorax_sp._KKS102
BKPGNLEB_13884	NODE_2137	8945	9391	+		hypothetical protein						B2R_13887	Bacteria	Proteobacteria	Betaproteobacteria	Burkholderiales	Comamonadaceae	Acidovorax	Acidovorax_sp._KKS102
BKPGNLEB_13885	NODE_2137	9489	9782	-	psiF	Phosphate starvation-inducible protein PsiF		P0AFM4				B2R_13888	Bacteria	Proteobacteria	Betaproteobacteria	Burkholderiales	Comamonadaceae	Acidovorax	Acidovorax_sp._KKS102
BKPGNLEB_13886	NODE_2137	9864	10391	-		hypothetical protein						B2R_13889	Bacteria	Proteobacteria	Betaproteobacteria	Burkholderiales	Comamonadaceae	Acidovorax	Acidovorax_sp._KKS102
BKPGNLEB_13887	NODE_2137	10502	12211	+	argS_5	Arginine--tRNA ligase		Q99W05				B2R_13890	Bacteria	Proteobacteria	Betaproteobacteria	Burkholderiales	Comamonadaceae	Acidovorax	Acidovorax_sp._KKS102
BKPGNLEB_13888	NODE_2137	12227	12871	+	ftsN_4	Cell division protein FtsN						B2R_13891	Bacteria	Proteobacteria	Betaproteobacteria	Burkholderiales	Comamonadaceae	Acidovorax	Acidovorax_sp._KKS102
BKPGNLEB_13889	NODE_2137	12984	13640	+	dsbA_2	Thiol:disulfide interchange protein DsbA		Q7W2Q0				B2R_13892	Bacteria	Proteobacteria	Betaproteobacteria	Burkholderiales	Comamonadaceae	Acidovorax	Acidovorax_sp._KKS102
BKPGNLEB_13890	NODE_2137	13749	14408	+	lptA_4	Lipopolysaccharide export system protein LptA						B2R_13893	Bacteria	Proteobacteria	Betaproteobacteria	Burkholderiales	Comamonadaceae	Acidovorax	Acidovorax_sp._KKS102
BKPGNLEB_13891	NODE_2137	14420	15187	+	lptB_12	Lipopolysaccharide export system ATP-binding protein LptB	COG1137	P45073				B2R_13894	Bacteria	Proteobacteria	Betaproteobacteria	Burkholderiales	Comamonadaceae	Acidovorax	Acidovorax_sp._KKS102
BKPGNLEB_13892	NODE_2137	15187	16788	+	rpoN_1	RNA polymerase sigma-54 factor	COG1508	P0A171				B2R_13895	Bacteria	Proteobacteria	Betaproteobacteria	Burkholderiales	Comamonadaceae	Acidovorax	Acidovorax_sp._KKS102
BKPGNLEB_13893	NODE_2137	16856	17338	+		hypothetical protein						B2R_13896	Bacteria	Proteobacteria	Betaproteobacteria	Burkholderiales	Comamonadaceae	Acidovorax	Acidovorax_sp._KKS102
BKPGNLEB_13894	NODE_2137	17335	18627	+	rlmL_4	Ribosomal RNA large subunit methyltransferase L	COG0116	Q9K0V4				B2R_13897	Bacteria	Proteobacteria	Betaproteobacteria	Burkholderiales	Comamonadaceae	Acidovorax	Acidovorax_sp._KKS102
BKPGNLEB_13895	NODE_2137	18617	19093	+		hypothetical protein						B2R_13898	Bacteria	Proteobacteria	Betaproteobacteria	Burkholderiales	Comamonadaceae	Acidovorax	Acidovorax_sp._KKS102
BKPGNLEB_13896	NODE_2137	19165	19941	+		hypothetical protein						B2R_13899	Bacteria	Proteobacteria	Betaproteobacteria	Burkholderiales	Comamonadaceae	Acidovorax	Acidovorax_sp._KKS102
BKPGNLEB_13897	NODE_2137	19966	20796	-		hypothetical protein						B2R_13900	Bacteria	Proteobacteria	Betaproteobacteria	Burkholderiales	Comamonadaceae	Acidovorax	Acidovorax_sp._KKS102
BKPGNLEB_13898	NODE_2137	20793	22535	-		hypothetical protein						B2R_13901	Bacteria	Proteobacteria	Betaproteobacteria	Burkholderiales	Comamonadaceae	Acidovorax	Acidovorax_sp._KKS102
BKPGNLEB_13899	NODE_2137	22752	23606	+		hypothetical protein						B2R_13902	Bacteria	Proteobacteria	Betaproteobacteria	Burkholderiales	Comamonadaceae	Acidovorax	Acidovorax_sp._KKS102
BKPGNLEB_13900	NODE_2137	23640	24458	+		hypothetical protein						B2R_13903	Bacteria	Proteobacteria	Betaproteobacteria	Burkholderiales	Comamonadaceae	Acidovorax	Acidovorax_sp._KKS102
BKPGNLEB_13901	NODE_2137	24580	25140	+		hypothetical protein						B2R_13904	Bacteria	Proteobacteria	Betaproteobacteria	Burkholderiales	Comamonadaceae	Acidovorax	Acidovorax_sp._KKS102
BKPGNLEB_13902	NODE_2137	25196	25696	-		hypothetical protein						B2R_13905	Bacteria	Proteobacteria	Betaproteobacteria	Burkholderiales	Comamonadaceae	Acidovorax	Acidovorax_sp._KKS102
BKPGNLEB_13903	NODE_2137	25781	27670	-		putative NTE family protein	COG0664	P9WIY7				B2R_13906	Bacteria	Proteobacteria	Betaproteobacteria	Burkholderiales	Comamonadaceae	Acidovorax	Acidovorax_sp._KKS102
BKPGNLEB_13904	NODE_2137	27889	28794	-		Fluoroacetate dehalogenase	COG0596	Q6NAM1				B2R_13907	Bacteria	Proteobacteria	Betaproteobacteria	Burkholderiales	Comamonadaceae	Acidovorax	Acidovorax_sp._KKS102
BKPGNLEB_13905	NODE_2137	28887	29414	-	pncC_5	Nicotinamide-nucleotide amidohydrolase PncC	COG1546	P0A6G3				B2R_13908	Bacteria	Proteobacteria	Betaproteobacteria	Burkholderiales	Comamonadaceae	Acidovorax	Acidovorax_sp._KKS102
BKPGNLEB_13906	NODE_2137	29414	29938	-	pgpA_1	Phosphatidylglycerophosphatase A	COG1267	P18200				B2R_13909	Bacteria	Proteobacteria	Betaproteobacteria	Burkholderiales	Comamonadaceae	Acidovorax	Acidovorax_sp._KKS102
BKPGNLEB_13907	NODE_2137	29957	30436	-		Putative universal stress protein		Q7A551				B2R_13910	Bacteria	Proteobacteria	Betaproteobacteria	Burkholderiales	Comamonadaceae	Acidovorax	Acidovorax_sp._KKS102
BKPGNLEB_13908	NODE_2137	30547	32061	-		hypothetical protein						B2R_13911	Bacteria	Proteobacteria	Betaproteobacteria	Burkholderiales	Comamonadaceae	Acidovorax	Acidovorax_sp._KKS102
BKPGNLEB_13909	NODE_2148	94	861	+	copR_2	Transcriptional activator protein CopR		Q02540				B2R_13912	Bacteria	Proteobacteria	Alphaproteobacteria	Sphingomonadales	Sphingomonadaceae	Sphingopyxis	Sphingopyxis_sp._PAMC25046
BKPGNLEB_13910	NODE_2148	1071	2603	+		Long-chain-fatty-acid--CoA ligase FadD13	COG0318	P9WQ37				B2R_13913	Bacteria	Proteobacteria	Alphaproteobacteria	Sphingomonadales	Sphingomonadaceae	Sphingopyxis	Sphingopyxis_sp._PAMC25046
BKPGNLEB_13911	NODE_2148	2606	3214	+	nsaD_1	2-hydroxychromene-2-carboxylate isomerase		Q9X9Q7				B2R_13914	Bacteria	Proteobacteria	Alphaproteobacteria	Sphingomonadales	Sphingomonadaceae	Sphingopyxis	Sphingopyxis_sp._PAMC25046
BKPGNLEB_13912	NODE_2148	3228	4031	+	caiD_5	Carnitinyl-CoA dehydratase		Q8GB17				B2R_13915	Bacteria	Proteobacteria	Alphaproteobacteria	Sphingomonadales	Sphingomonadaceae	Sphingopyxis	Sphingopyxis_sp._PAMC25046
BKPGNLEB_13913	NODE_2148	4141	4830	-		hypothetical protein						B2R_13916	Bacteria	Proteobacteria	Alphaproteobacteria	Sphingomonadales	Sphingomonadaceae	Sphingopyxis	Sphingopyxis_sp._PAMC25046
BKPGNLEB_13914	NODE_2148	4827	5063	-		hypothetical protein						B2R_13917	Bacteria	Proteobacteria	Alphaproteobacteria	Sphingomonadales	Sphingomonadaceae	Sphingopyxis	Sphingopyxis_sp._PAMC25046
BKPGNLEB_13915	NODE_2148	5060	5680	-	paiB_3	Protease synthase and sporulation protein PAI 2	COG2808	P21341				B2R_13918	Bacteria	Proteobacteria	Alphaproteobacteria	Sphingomonadales	Sphingomonadaceae	Sphingopyxis	Sphingopyxis_sp._PAMC25046
BKPGNLEB_13916	NODE_2148	5680	6903	-		hypothetical protein						B2R_13919	Bacteria	Proteobacteria	Alphaproteobacteria	Sphingomonadales	Sphingomonadaceae	Sphingopyxis	Sphingopyxis_sp._PAMC25046
BKPGNLEB_13917	NODE_2148	6900	7280	-	crcB_5	Putative fluoride ion transporter CrcB	COG0239	Q7VYU0				B2R_13920	Bacteria	Proteobacteria	Alphaproteobacteria	Sphingomonadales	Sphingomonadaceae	Sphingopyxis	Sphingopyxis_sp._PAMC25046
BKPGNLEB_13918	NODE_2148	7326	7901	-		hypothetical protein						B2R_13921	Bacteria	Proteobacteria	Alphaproteobacteria	Sphingomonadales	Sphingomonadaceae	Sphingopyxis	Sphingopyxis_sp._PAMC25046
BKPGNLEB_13919	NODE_2148	8093	9160	+		hypothetical protein						B2R_13922	Bacteria	Proteobacteria	Alphaproteobacteria	Sphingomonadales	Sphingomonadaceae	Sphingopyxis	Sphingopyxis_sp._PAMC25046
BKPGNLEB_13920	NODE_2148	9199	9711	+		hypothetical protein						B2R_13923	Bacteria	Proteobacteria	Alphaproteobacteria	Sphingomonadales	Sphingomonadaceae	Sphingopyxis	Sphingopyxis_sp._PAMC25046
BKPGNLEB_13921	NODE_2148	9784	10755	+	corA_5	Cobalt/magnesium transport protein CorA	COG0598	Q9WZ31				B2R_13924	Bacteria	Proteobacteria	Alphaproteobacteria	Sphingomonadales	Sphingomonadaceae	Sphingopyxis	Sphingopyxis_sp._PAMC25046
BKPGNLEB_13922	NODE_2148	10832	10907	+		tRNA-Val(tac)						B2R_13925	Bacteria	Proteobacteria	Alphaproteobacteria	Sphingomonadales	Sphingomonadaceae	Sphingopyxis	Sphingopyxis_sp._PAMC25046
BKPGNLEB_13923	NODE_2148	10970	11467	+		hypothetical protein						B2R_13926	Bacteria	Proteobacteria	Alphaproteobacteria	Sphingomonadales	Sphingomonadaceae	Sphingopyxis	Sphingopyxis_sp._PAMC25046
BKPGNLEB_13924	NODE_2148	11519	12976	+	ade_4	Adenine deaminase						B2R_13927	Bacteria	Proteobacteria	Alphaproteobacteria	Sphingomonadales	Sphingomonadaceae	Sphingopyxis	Sphingopyxis_sp._PAMC25046
BKPGNLEB_13925	NODE_2148	12973	13248	-		hypothetical protein						B2R_13928	Bacteria	Proteobacteria	Alphaproteobacteria	Sphingomonadales	Sphingomonadaceae	Sphingopyxis	Sphingopyxis_sp._PAMC25046
BKPGNLEB_13926	NODE_2148	13322	15997	-	acnA_3	Aconitate hydratase A	COG1048	P70920				B2R_13929	Bacteria	Proteobacteria	Alphaproteobacteria	Sphingomonadales	Sphingomonadaceae	Sphingopyxis	Sphingopyxis_sp._PAMC25046
BKPGNLEB_13927	NODE_2148	16323	16571	+		hypothetical protein						B2R_13930	Bacteria	Proteobacteria	Alphaproteobacteria	Sphingomonadales	Sphingomonadaceae	Sphingopyxis	Sphingopyxis_sp._PAMC25046
BKPGNLEB_13928	NODE_2148	16584	16925	+		hypothetical protein						B2R_13931	Bacteria	Proteobacteria	Alphaproteobacteria	Sphingomonadales	Sphingomonadaceae	Sphingopyxis	Sphingopyxis_sp._PAMC25046
BKPGNLEB_13929	NODE_2148	17417	18256	+		hypothetical protein						B2R_13932	Bacteria	Proteobacteria	Alphaproteobacteria	Sphingomonadales	Sphingomonadaceae	Sphingopyxis	Sphingopyxis_sp._PAMC25046
BKPGNLEB_13930	NODE_2148	18246	18473	-		hypothetical protein						B2R_13933	Bacteria	Proteobacteria	Alphaproteobacteria	Sphingomonadales	Sphingomonadaceae	Sphingopyxis	Sphingopyxis_sp._PAMC25046
BKPGNLEB_13931	NODE_2148	18504	19682	-		hypothetical protein						B2R_13934	Bacteria	Proteobacteria	Alphaproteobacteria	Sphingomonadales	Sphingomonadaceae	Sphingopyxis	Sphingopyxis_sp._PAMC25046
BKPGNLEB_13932	NODE_2148	19785	20789	-	rbsR_3	Ribose operon repressor	COG1609	P0ACQ0				B2R_13935	Bacteria	Proteobacteria	Alphaproteobacteria	Sphingomonadales	Sphingomonadaceae	Sphingopyxis	Sphingopyxis_sp._PAMC25046
BKPGNLEB_13933	NODE_2148	20862	21851	-		hypothetical protein						B2R_13936	Bacteria	Proteobacteria	Alphaproteobacteria	Sphingomonadales	Sphingomonadaceae	Sphingopyxis	Sphingopyxis_sp._PAMC25046
BKPGNLEB_13934	NODE_2148	22014	22952	-		hypothetical protein						B2R_13937	Bacteria	Proteobacteria	Alphaproteobacteria	Sphingomonadales	Sphingomonadaceae	Sphingopyxis	Sphingopyxis_sp._PAMC25046
BKPGNLEB_13935	NODE_2148	22949	23632	-		hypothetical protein						B2R_13938	Bacteria	Proteobacteria	Alphaproteobacteria	Sphingomonadales	Sphingomonadaceae	Sphingopyxis	Sphingopyxis_sp._PAMC25046
BKPGNLEB_13936	NODE_2148	23847	27461	-		hypothetical protein						B2R_13939	Bacteria	Proteobacteria	Alphaproteobacteria	Sphingomonadales	Sphingomonadaceae	Sphingopyxis	Sphingopyxis_sp._PAMC25046
BKPGNLEB_13937	NODE_2148	27445	29118	-		hypothetical protein						B2R_13940	Bacteria	Proteobacteria	Alphaproteobacteria	Sphingomonadales	Sphingomonadaceae	Sphingopyxis	Sphingopyxis_sp._PAMC25046
BKPGNLEB_13938	NODE_2148	29241	29891	+	yibF_3	putative GST-like protein YibF	COG0625	P0ACA1				B2R_13941	Bacteria	Proteobacteria	Alphaproteobacteria	Sphingomonadales	Sphingomonadaceae	Sphingopyxis	Sphingopyxis_sp._PAMC25046
BKPGNLEB_13939	NODE_2148	30333	30743	-		hypothetical protein						B2R_13942	Bacteria	Proteobacteria	Alphaproteobacteria	Sphingomonadales	Sphingomonadaceae	Sphingopyxis	Sphingopyxis_sp._PAMC25046
BKPGNLEB_13940	NODE_2148	30757	31740	-		hypothetical protein						B2R_13943	Bacteria	Proteobacteria	Alphaproteobacteria	Sphingomonadales	Sphingomonadaceae	Sphingopyxis	Sphingopyxis_sp._PAMC25046
BKPGNLEB_13941	NODE_2148	31789	31950	-		hypothetical protein						B2R_13944	Bacteria	Proteobacteria	Alphaproteobacteria	Sphingomonadales	Sphingomonadaceae	Sphingopyxis	Sphingopyxis_sp._PAMC25046
BKPGNLEB_13942	NODE_2155	60	716	+		hypothetical protein						B2R_13945	Bacteria	Proteobacteria	Gammaproteobacteria	Xanthomonadales	Xanthomonadaceae	Arenimonas	Arenimonas_daejeonensis
BKPGNLEB_13943	NODE_2155	604	1314	-		hypothetical protein						B2R_13946	Bacteria	Proteobacteria	Gammaproteobacteria	Xanthomonadales	Xanthomonadaceae	Arenimonas	Arenimonas_daejeonensis
BKPGNLEB_13944	NODE_2155	1447	1683	+		hypothetical protein						B2R_13947	Bacteria	Proteobacteria	Gammaproteobacteria	Xanthomonadales	Xanthomonadaceae	Arenimonas	Arenimonas_daejeonensis
BKPGNLEB_13945	NODE_2155	1680	2441	+	yjjV_3	putative metal-dependent hydrolase YjjV	COG0084	P39408				B2R_13948	Bacteria	Proteobacteria	Gammaproteobacteria	Xanthomonadales	Xanthomonadaceae	Arenimonas	Arenimonas_daejeonensis
BKPGNLEB_13946	NODE_2155	2467	3246	-	tcdA_4	tRNA threonylcarbamoyladenosine dehydratase	COG1179	Q46927				B2R_13949	Bacteria	Proteobacteria	Gammaproteobacteria	Xanthomonadales	Xanthomonadaceae	Arenimonas	Arenimonas_daejeonensis
BKPGNLEB_13947	NODE_2155	3371	3853	+		hypothetical protein						B2R_13950	Bacteria	Proteobacteria	Gammaproteobacteria	Xanthomonadales	Xanthomonadaceae	Arenimonas	Arenimonas_daejeonensis
BKPGNLEB_13948	NODE_2155	3922	4320	+		hypothetical protein						B2R_13951	Bacteria	Proteobacteria	Gammaproteobacteria	Xanthomonadales	Xanthomonadaceae	Arenimonas	Arenimonas_daejeonensis
BKPGNLEB_13949	NODE_2155	4339	4827	+		hypothetical protein						B2R_13952	Bacteria	Proteobacteria	Gammaproteobacteria	Xanthomonadales	Xanthomonadaceae	Arenimonas	Arenimonas_daejeonensis
BKPGNLEB_13950	NODE_2155	4832	7324	-		hypothetical protein						B2R_13953	Bacteria	Proteobacteria	Gammaproteobacteria	Xanthomonadales	Xanthomonadaceae	Arenimonas	Arenimonas_daejeonensis
BKPGNLEB_13951	NODE_2155	7321	8016	-	lolD_5	Lipoprotein-releasing system ATP-binding protein LolD	COG1136	P75957				B2R_13954	Bacteria	Proteobacteria	Gammaproteobacteria	Xanthomonadales	Xanthomonadaceae	Arenimonas	Arenimonas_daejeonensis
BKPGNLEB_13952	NODE_2155	8043	8729	+	tesA_3	Esterase TesA	COG2755	Q9HZY8				B2R_13955	Bacteria	Proteobacteria	Gammaproteobacteria	Xanthomonadales	Xanthomonadaceae	Arenimonas	Arenimonas_daejeonensis
BKPGNLEB_13953	NODE_2155	8735	9430	-		hypothetical protein						B2R_13956	Bacteria	Proteobacteria	Gammaproteobacteria	Xanthomonadales	Xanthomonadaceae	Arenimonas	Arenimonas_daejeonensis
BKPGNLEB_13954	NODE_2155	9435	10067	-	gst	Glutathione S-transferase GST-4.5	COG0625	P45875				B2R_13957	Bacteria	Proteobacteria	Gammaproteobacteria	Xanthomonadales	Xanthomonadaceae	Arenimonas	Arenimonas_daejeonensis
BKPGNLEB_13955	NODE_2155	10175	10384	-	cspA_7	Major cold shock protein CspA	COG1278	P95459				B2R_13958	Bacteria	Proteobacteria	Gammaproteobacteria	Xanthomonadales	Xanthomonadaceae	Arenimonas	Arenimonas_daejeonensis
BKPGNLEB_13956	NODE_2155	10631	12148	-	fumA_3	Fumarate hydratase class I%2C aerobic	COG1838	P0AC33				B2R_13959	Bacteria	Proteobacteria	Gammaproteobacteria	Xanthomonadales	Xanthomonadaceae	Arenimonas	Arenimonas_daejeonensis
BKPGNLEB_13957	NODE_2155	12275	13114	+		hypothetical protein						B2R_13960	Bacteria	Proteobacteria	Gammaproteobacteria	Xanthomonadales	Xanthomonadaceae	Arenimonas	Arenimonas_daejeonensis
BKPGNLEB_13958	NODE_2155	13129	14007	+		hypothetical protein						B2R_13961	Bacteria	Proteobacteria	Gammaproteobacteria	Xanthomonadales	Xanthomonadaceae	Arenimonas	Arenimonas_daejeonensis
BKPGNLEB_13959	NODE_2155	14009	15907	-	uup_5	ABC transporter ATP-binding protein uup	COG0488	P43672				B2R_13962	Bacteria	Proteobacteria	Gammaproteobacteria	Xanthomonadales	Xanthomonadaceae	Arenimonas	Arenimonas_daejeonensis
BKPGNLEB_13960	NODE_2155	15945	16331	-		hypothetical protein						B2R_13963	Bacteria	Proteobacteria	Gammaproteobacteria	Xanthomonadales	Xanthomonadaceae	Arenimonas	Arenimonas_daejeonensis
BKPGNLEB_13961	NODE_2155	16412	17536	+		hypothetical protein						B2R_13964	Bacteria	Proteobacteria	Gammaproteobacteria	Xanthomonadales	Xanthomonadaceae	Arenimonas	Arenimonas_daejeonensis
BKPGNLEB_13962	NODE_2155	17513	19069	-		hypothetical protein						B2R_13965	Bacteria	Proteobacteria	Gammaproteobacteria	Xanthomonadales	Xanthomonadaceae	Arenimonas	Arenimonas_daejeonensis
BKPGNLEB_13963	NODE_2155	19069	19953	-	btuD_18	Vitamin B12 import ATP-binding protein BtuD						B2R_13966	Bacteria	Proteobacteria	Gammaproteobacteria	Xanthomonadales	Xanthomonadaceae	Arenimonas	Arenimonas_daejeonensis
BKPGNLEB_13964	NODE_2155	20050	20484	-	yccU_3	putative protein YccU	COG1832	P75874				B2R_13967	Bacteria	Proteobacteria	Gammaproteobacteria	Xanthomonadales	Xanthomonadaceae	Arenimonas	Arenimonas_daejeonensis
BKPGNLEB_13965	NODE_2155	20484	20966	-	slyD_5	FKBP-type peptidyl-prolyl cis-trans isomerase SlyD	COG1047	Q9KNX6				B2R_13968	Bacteria	Proteobacteria	Gammaproteobacteria	Xanthomonadales	Xanthomonadaceae	Arenimonas	Arenimonas_daejeonensis
BKPGNLEB_13966	NODE_2155	21103	21312	-	cspA_8	Major cold shock protein CspA	COG1278	P95459				B2R_13969	Bacteria	Proteobacteria	Gammaproteobacteria	Xanthomonadales	Xanthomonadaceae	Arenimonas	Arenimonas_daejeonensis
BKPGNLEB_13967	NODE_2155	21486	22262	+	fpr_4	Ferredoxin--NADP reductase	COG1018	Q44532				B2R_13970	Bacteria	Proteobacteria	Gammaproteobacteria	Xanthomonadales	Xanthomonadaceae	Arenimonas	Arenimonas_daejeonensis
BKPGNLEB_13968	NODE_2155	22285	22812	+	resA_5	Thiol-disulfide oxidoreductase ResA		P35160				B2R_13971	Bacteria	Proteobacteria	Gammaproteobacteria	Xanthomonadales	Xanthomonadaceae	Arenimonas	Arenimonas_daejeonensis
BKPGNLEB_13969	NODE_2155	22817	23299	-	gpx1_1	Hydroperoxy fatty acid reductase gpx1		P74250				B2R_13972	Bacteria	Proteobacteria	Gammaproteobacteria	Xanthomonadales	Xanthomonadaceae	Arenimonas	Arenimonas_daejeonensis
BKPGNLEB_13970	NODE_2155	23422	25632	+	dcp_3	Dipeptidyl carboxypeptidase	COG0339	P24171				B2R_13973	Bacteria	Proteobacteria	Gammaproteobacteria	Xanthomonadales	Xanthomonadaceae	Arenimonas	Arenimonas_daejeonensis
BKPGNLEB_13971	NODE_2155	25705	26169	-		hypothetical protein						B2R_13974	Bacteria	Proteobacteria	Gammaproteobacteria	Xanthomonadales	Xanthomonadaceae	Arenimonas	Arenimonas_daejeonensis
BKPGNLEB_13972	NODE_2155	26541	27788	+	baiN_1	3-dehydro-bile acid delta(4%2C6)-reductase	COG2081	B0NAQ4				B2R_13975	Bacteria	Proteobacteria	Gammaproteobacteria	Xanthomonadales	Xanthomonadaceae	Arenimonas	Arenimonas_daejeonensis
BKPGNLEB_13973	NODE_2155	27798	28655	-		hypothetical protein						B2R_13976	Bacteria	Proteobacteria	Gammaproteobacteria	Xanthomonadales	Xanthomonadaceae	Arenimonas	Arenimonas_daejeonensis
BKPGNLEB_13974	NODE_2155	28696	29409	-	rluF_3	Dual-specificity RNA pseudouridine synthase RluF	COG1187	P32684				B2R_13977	Bacteria	Proteobacteria	Gammaproteobacteria	Xanthomonadales	Xanthomonadaceae	Arenimonas	Arenimonas_daejeonensis
BKPGNLEB_13975	NODE_2155	29664	29858	+		hypothetical protein						B2R_13978	Bacteria	Proteobacteria	Gammaproteobacteria	Xanthomonadales	Xanthomonadaceae	Arenimonas	Arenimonas_daejeonensis
BKPGNLEB_13976	NODE_2155	29923	31290	-	dbpA_2	ATP-dependent RNA helicase DbpA	COG0513	P21693				B2R_13979	Bacteria	Proteobacteria	Gammaproteobacteria	Xanthomonadales	Xanthomonadaceae	Arenimonas	Arenimonas_daejeonensis
BKPGNLEB_13977	NODE_2155	31287	31892	-	glpG_1	Rhomboid protease GlpG						B2R_13980	Bacteria	Proteobacteria	Gammaproteobacteria	Xanthomonadales	Xanthomonadaceae	Arenimonas	Arenimonas_daejeonensis
BKPGNLEB_13978	NODE_2160	39	494	-		hypothetical protein						B2R_13981	Bacteria	Proteobacteria	Betaproteobacteria	Burkholderiales	Comamonadaceae	Acidovorax	Acidovorax_sp._KKS102
BKPGNLEB_13979	NODE_2160	804	5696	+		hypothetical protein						B2R_13982	Bacteria	Proteobacteria	Betaproteobacteria	Burkholderiales	Comamonadaceae	Acidovorax	Acidovorax_sp._KKS102
BKPGNLEB_13980	NODE_2160	6935	7507	-		hypothetical protein						B2R_13983	Bacteria	Proteobacteria	Betaproteobacteria	Burkholderiales	Comamonadaceae	Acidovorax	Acidovorax_sp._KKS102
BKPGNLEB_13981	NODE_2160	7746	8912	+	rdgC_2	Recombination-associated protein RdgC						B2R_13984	Bacteria	Proteobacteria	Betaproteobacteria	Burkholderiales	Comamonadaceae	Acidovorax	Acidovorax_sp._KKS102
BKPGNLEB_13982	NODE_2160	8943	9701	-		hypothetical protein						B2R_13985	Bacteria	Proteobacteria	Betaproteobacteria	Burkholderiales	Comamonadaceae	Acidovorax	Acidovorax_sp._KKS102
BKPGNLEB_13983	NODE_2160	9741	10514	-	yhhW_6	Quercetin 2%2C3-dioxygenase	COG1741	P46852				B2R_13986	Bacteria	Proteobacteria	Betaproteobacteria	Burkholderiales	Comamonadaceae	Acidovorax	Acidovorax_sp._KKS102
BKPGNLEB_13984	NODE_2160	10747	11154	-		hypothetical protein						B2R_13987	Bacteria	Proteobacteria	Betaproteobacteria	Burkholderiales	Comamonadaceae	Acidovorax	Acidovorax_sp._KKS102
BKPGNLEB_13985	NODE_2160	11241	12074	-	paaG_2	1%2C2-epoxyphenylacetyl-CoA isomerase	COG1024	P77467				B2R_13988	Bacteria	Proteobacteria	Betaproteobacteria	Burkholderiales	Comamonadaceae	Acidovorax	Acidovorax_sp._KKS102
BKPGNLEB_13986	NODE_2160	12161	13960	-		Long-chain-fatty-acid--CoA ligase FadD15	COG1022	O53521				B2R_13989	Bacteria	Proteobacteria	Betaproteobacteria	Burkholderiales	Comamonadaceae	Acidovorax	Acidovorax_sp._KKS102
BKPGNLEB_13987	NODE_2160	13957	14775	-	livF_14	High-affinity branched-chain amino acid transport ATP-binding protein LivF	COG0410	P22731				B2R_13990	Bacteria	Proteobacteria	Betaproteobacteria	Burkholderiales	Comamonadaceae	Acidovorax	Acidovorax_sp._KKS102
BKPGNLEB_13988	NODE_2160	14789	15970	-		hypothetical protein						B2R_13991	Bacteria	Proteobacteria	Betaproteobacteria	Burkholderiales	Comamonadaceae	Acidovorax	Acidovorax_sp._KKS102
BKPGNLEB_13989	NODE_2160	15988	17025	-		hypothetical protein						B2R_13992	Bacteria	Proteobacteria	Betaproteobacteria	Burkholderiales	Comamonadaceae	Acidovorax	Acidovorax_sp._KKS102
BKPGNLEB_13990	NODE_2160	17120	18010	-	livH_14	High-affinity branched-chain amino acid transport system permease protein LivH	COG0559	P0AEX7				B2R_13993	Bacteria	Proteobacteria	Betaproteobacteria	Burkholderiales	Comamonadaceae	Acidovorax	Acidovorax_sp._KKS102
BKPGNLEB_13991	NODE_2160	18007	18849	-	lptB_13	Lipopolysaccharide export system ATP-binding protein LptB	COG1137	P45073				B2R_13994	Bacteria	Proteobacteria	Betaproteobacteria	Burkholderiales	Comamonadaceae	Acidovorax	Acidovorax_sp._KKS102
BKPGNLEB_13992	NODE_2160	19005	19874	+		hypothetical protein						B2R_13995	Bacteria	Proteobacteria	Betaproteobacteria	Burkholderiales	Comamonadaceae	Acidovorax	Acidovorax_sp._KKS102
BKPGNLEB_13993	NODE_2160	19940	20458	-	hmrR_3	HTH-type transcriptional regulator HmrR		Q9X5X4				B2R_13996	Bacteria	Proteobacteria	Betaproteobacteria	Burkholderiales	Comamonadaceae	Acidovorax	Acidovorax_sp._KKS102
BKPGNLEB_13994	NODE_2160	20495	20698	-	copZ_1	Copper chaperone CopZ		O32221				B2R_13997	Bacteria	Proteobacteria	Betaproteobacteria	Burkholderiales	Comamonadaceae	Acidovorax	Acidovorax_sp._KKS102
BKPGNLEB_13995	NODE_2160	20866	23127	+	copA_7	Copper-exporting P-type ATPase	COG2217	Q2FV64				B2R_13998	Bacteria	Proteobacteria	Betaproteobacteria	Burkholderiales	Comamonadaceae	Acidovorax	Acidovorax_sp._KKS102
BKPGNLEB_13996	NODE_2160	23246	24913	+		hypothetical protein						B2R_13999	Bacteria	Proteobacteria	Betaproteobacteria	Burkholderiales	Comamonadaceae	Acidovorax	Acidovorax_sp._KKS102
BKPGNLEB_13997	NODE_2160	25068	25655	+		hypothetical protein						B2R_14000	Bacteria	Proteobacteria	Betaproteobacteria	Burkholderiales	Comamonadaceae	Acidovorax	Acidovorax_sp._KKS102
BKPGNLEB_13998	NODE_2160	25760	26863	-	nemA_3	N-ethylmaleimide reductase	COG1902	P77258				B2R_14001	Bacteria	Proteobacteria	Betaproteobacteria	Burkholderiales	Comamonadaceae	Acidovorax	Acidovorax_sp._KKS102
BKPGNLEB_13999	NODE_2160	27033	28259	+		hypothetical protein						B2R_14002	Bacteria	Proteobacteria	Betaproteobacteria	Burkholderiales	Comamonadaceae	Acidovorax	Acidovorax_sp._KKS102
BKPGNLEB_14000	NODE_2160	28425	29033	-	gstA_1	Glutathione S-transferase GstA	COG0625	P0A9D2				B2R_14003	Bacteria	Proteobacteria	Betaproteobacteria	Burkholderiales	Comamonadaceae	Acidovorax	Acidovorax_sp._KKS102
BKPGNLEB_14001	NODE_2160	29150	29923	-	mtnB_2	Methylthioribulose-1-phosphate dehydratase						B2R_14004	Bacteria	Proteobacteria	Betaproteobacteria	Burkholderiales	Comamonadaceae	Acidovorax	Acidovorax_sp._KKS102
BKPGNLEB_14002	NODE_2160	30172	30627	-		hypothetical protein						B2R_14005	Bacteria	Proteobacteria	Betaproteobacteria	Burkholderiales	Comamonadaceae	Acidovorax	Acidovorax_sp._KKS102
BKPGNLEB_14003	NODE_2160	30858	31748	-	sigJ_4	ECF RNA polymerase sigma factor SigJ		L0TCG5				B2R_14006	Bacteria	Proteobacteria	Betaproteobacteria	Burkholderiales	Comamonadaceae	Acidovorax	Acidovorax_sp._KKS102
BKPGNLEB_14004	NODE_2166	118	387	-		hypothetical protein						B2R_14007	Bacteria	Proteobacteria	Alphaproteobacteria	Sphingomonadales	Sphingomonadaceae	Sphingopyxis	Sphingopyxis_sp._PAMC25046
BKPGNLEB_14005	NODE_2166	789	1754	+		hypothetical protein						B2R_14008	Bacteria	Proteobacteria	Alphaproteobacteria	Sphingomonadales	Sphingomonadaceae	Sphingopyxis	Sphingopyxis_sp._PAMC25046
BKPGNLEB_14006	NODE_2166	2283	2368	-		tRNA-Pro(cgg)						B2R_14009	Bacteria	Proteobacteria	Alphaproteobacteria	Sphingomonadales	Sphingomonadaceae	Sphingopyxis	Sphingopyxis_sp._PAMC25046
BKPGNLEB_14007	NODE_2166	3372	3848	-		hypothetical protein						B2R_14010	Bacteria	Proteobacteria	Alphaproteobacteria	Sphingomonadales	Sphingomonadaceae	Sphingopyxis	Sphingopyxis_sp._PAMC25046
BKPGNLEB_14008	NODE_2166	4091	5257	+		hypothetical protein						B2R_14011	Bacteria	Proteobacteria	Alphaproteobacteria	Sphingomonadales	Sphingomonadaceae	Sphingopyxis	Sphingopyxis_sp._PAMC25046
BKPGNLEB_14009	NODE_2166	5254	5433	+		hypothetical protein						B2R_14012	Bacteria	Proteobacteria	Alphaproteobacteria	Sphingomonadales	Sphingomonadaceae	Sphingopyxis	Sphingopyxis_sp._PAMC25046
BKPGNLEB_14010	NODE_2166	5481	7655	+	fcuA_1	Ferrichrome receptor FcuA		Q05202				B2R_14013	Bacteria	Proteobacteria	Alphaproteobacteria	Sphingomonadales	Sphingomonadaceae	Sphingopyxis	Sphingopyxis_sp._PAMC25046
BKPGNLEB_14011	NODE_2166	7667	8668	+		hypothetical protein						B2R_14014	Bacteria	Proteobacteria	Alphaproteobacteria	Sphingomonadales	Sphingomonadaceae	Sphingopyxis	Sphingopyxis_sp._PAMC25046
BKPGNLEB_14012	NODE_2166	8747	9622	+	ku_4	Non-homologous end joining protein Ku	COG1273	O34859				B2R_14015	Bacteria	Proteobacteria	Alphaproteobacteria	Sphingomonadales	Sphingomonadaceae	Sphingopyxis	Sphingopyxis_sp._PAMC25046
BKPGNLEB_14013	NODE_2166	9622	10167	+	sapB	Protein SapB	COG1285	Q45514				B2R_14016	Bacteria	Proteobacteria	Alphaproteobacteria	Sphingomonadales	Sphingomonadaceae	Sphingopyxis	Sphingopyxis_sp._PAMC25046
BKPGNLEB_14014	NODE_2166	10154	12658	+	ligD_4	Multifunctional non-homologous end joining protein LigD	COG1793	Q9I1X7				B2R_14017	Bacteria	Proteobacteria	Alphaproteobacteria	Sphingomonadales	Sphingomonadaceae	Sphingopyxis	Sphingopyxis_sp._PAMC25046
BKPGNLEB_14015	NODE_2166	12863	15535	+	btuB_64	Vitamin B12 transporter BtuB						B2R_14018	Bacteria	Proteobacteria	Alphaproteobacteria	Sphingomonadales	Sphingomonadaceae	Sphingopyxis	Sphingopyxis_sp._PAMC25046
BKPGNLEB_14016	NODE_2166	15615	15812	-		hypothetical protein						B2R_14019	Bacteria	Proteobacteria	Alphaproteobacteria	Sphingomonadales	Sphingomonadaceae	Sphingopyxis	Sphingopyxis_sp._PAMC25046
BKPGNLEB_14017	NODE_2166	15951	17096	-		hypothetical protein						B2R_14020	Bacteria	Proteobacteria	Alphaproteobacteria	Sphingomonadales	Sphingomonadaceae	Sphingopyxis	Sphingopyxis_sp._PAMC25046
BKPGNLEB_14018	NODE_2166	17408	17797	-		hypothetical protein						B2R_14021	Bacteria	Proteobacteria	Alphaproteobacteria	Sphingomonadales	Sphingomonadaceae	Sphingopyxis	Sphingopyxis_sp._PAMC25046
BKPGNLEB_14019	NODE_2166	17886	18728	-		hypothetical protein						B2R_14022	Bacteria	Proteobacteria	Alphaproteobacteria	Sphingomonadales	Sphingomonadaceae	Sphingopyxis	Sphingopyxis_sp._PAMC25046
BKPGNLEB_14020	NODE_2166	19176	19961	+		hypothetical protein						B2R_14023	Bacteria	Proteobacteria	Alphaproteobacteria	Sphingomonadales	Sphingomonadaceae	Sphingopyxis	Sphingopyxis_sp._PAMC25046
BKPGNLEB_14021	NODE_2166	19985	20542	-	rluE_3	Ribosomal large subunit pseudouridine synthase E	COG1187	P75966				B2R_14024	Bacteria	Proteobacteria	Alphaproteobacteria	Sphingomonadales	Sphingomonadaceae	Sphingopyxis	Sphingopyxis_sp._PAMC25046
BKPGNLEB_14022	NODE_2166	20784	22616	-	typA_2	GTP-binding protein TypA/BipA	COG1217	P32132				B2R_14025	Bacteria	Proteobacteria	Alphaproteobacteria	Sphingomonadales	Sphingomonadaceae	Sphingopyxis	Sphingopyxis_sp._PAMC25046
BKPGNLEB_14023	NODE_2166	22715	23365	-	mtnN_2	5'-methylthioadenosine/S-adenosylhomocysteine nucleosidase		Q7A5B0				B2R_14026	Bacteria	Proteobacteria	Alphaproteobacteria	Sphingomonadales	Sphingomonadaceae	Sphingopyxis	Sphingopyxis_sp._PAMC25046
BKPGNLEB_14024	NODE_2166	23371	24426	+		hypothetical protein						B2R_14027	Bacteria	Proteobacteria	Alphaproteobacteria	Sphingomonadales	Sphingomonadaceae	Sphingopyxis	Sphingopyxis_sp._PAMC25046
BKPGNLEB_14025	NODE_2166	24504	25715	+		hypothetical protein						B2R_14028	Bacteria	Proteobacteria	Alphaproteobacteria	Sphingomonadales	Sphingomonadaceae	Sphingopyxis	Sphingopyxis_sp._PAMC25046
BKPGNLEB_14026	NODE_2166	25719	26444	+		hypothetical protein						B2R_14029	Bacteria	Proteobacteria	Alphaproteobacteria	Sphingomonadales	Sphingomonadaceae	Sphingopyxis	Sphingopyxis_sp._PAMC25046
BKPGNLEB_14027	NODE_2166	26541	27335	-	btsR_3	Transcriptional regulatory protein BtsR	COG3279	P0AFT5				B2R_14030	Bacteria	Proteobacteria	Alphaproteobacteria	Sphingomonadales	Sphingomonadaceae	Sphingopyxis	Sphingopyxis_sp._PAMC25046
BKPGNLEB_14028	NODE_2166	27332	28456	-		hypothetical protein						B2R_14031	Bacteria	Proteobacteria	Alphaproteobacteria	Sphingomonadales	Sphingomonadaceae	Sphingopyxis	Sphingopyxis_sp._PAMC25046
BKPGNLEB_14029	NODE_2166	28643	31504	-	btuB_65	Vitamin B12 transporter BtuB						B2R_14032	Bacteria	Proteobacteria	Alphaproteobacteria	Sphingomonadales	Sphingomonadaceae	Sphingopyxis	Sphingopyxis_sp._PAMC25046
BKPGNLEB_14030	NODE_2166	31533	31880	-		hypothetical protein						B2R_14033	Bacteria	Proteobacteria	Alphaproteobacteria	Sphingomonadales	Sphingomonadaceae	Sphingopyxis	Sphingopyxis_sp._PAMC25046
BKPGNLEB_14031	NODE_2168	174	1265	+		hypothetical protein						B2R_14034	Bacteria	Proteobacteria	Betaproteobacteria	Burkholderiales	Comamonadaceae	Acidovorax	Acidovorax_sp._KKS102
BKPGNLEB_14032	NODE_2168	1411	2091	+		hypothetical protein						B2R_14035	Bacteria	Proteobacteria	Betaproteobacteria	Burkholderiales	Comamonadaceae	Acidovorax	Acidovorax_sp._KKS102
BKPGNLEB_14033	NODE_2168	2238	4358	-	dmsA	Dimethyl sulfoxide reductase DmsA	COG0243	P18775				B2R_14036	Bacteria	Proteobacteria	Betaproteobacteria	Burkholderiales	Comamonadaceae	Acidovorax	Acidovorax_sp._KKS102
BKPGNLEB_14034	NODE_2168	4496	5644	+		hypothetical protein						B2R_14037	Bacteria	Proteobacteria	Betaproteobacteria	Burkholderiales	Comamonadaceae	Acidovorax	Acidovorax_sp._KKS102
BKPGNLEB_14035	NODE_2168	5690	6847	-	argE_1	Acetylornithine deacetylase	COG0624	O68873				B2R_14038	Bacteria	Proteobacteria	Betaproteobacteria	Burkholderiales	Comamonadaceae	Acidovorax	Acidovorax_sp._KKS102
BKPGNLEB_14036	NODE_2168	6924	8135	+	hipO_1	Hippurate hydrolase	COG1473	P45493				B2R_14039	Bacteria	Proteobacteria	Betaproteobacteria	Burkholderiales	Comamonadaceae	Acidovorax	Acidovorax_sp._KKS102
BKPGNLEB_14037	NODE_2168	8237	9334	+		hypothetical protein						B2R_14040	Bacteria	Proteobacteria	Betaproteobacteria	Burkholderiales	Comamonadaceae	Acidovorax	Acidovorax_sp._KKS102
BKPGNLEB_14038	NODE_2168	9492	10466	+		hypothetical protein						B2R_14041	Bacteria	Proteobacteria	Betaproteobacteria	Burkholderiales	Comamonadaceae	Acidovorax	Acidovorax_sp._KKS102
BKPGNLEB_14039	NODE_2168	10652	12292	+		Mono(2-hydroxyethyl) terephthalate hydrolase		A0A0K8P8E7				B2R_14042	Bacteria	Proteobacteria	Betaproteobacteria	Burkholderiales	Comamonadaceae	Acidovorax	Acidovorax_sp._KKS102
BKPGNLEB_14040	NODE_2168	12353	13519	-	tarD	D(-)-tartrate dehydratase	COG4948	Q89FH0				B2R_14043	Bacteria	Proteobacteria	Betaproteobacteria	Burkholderiales	Comamonadaceae	Acidovorax	Acidovorax_sp._KKS102
BKPGNLEB_14041	NODE_2168	13572	14270	-	fabG_23	3-oxoacyl-[acyl-carrier-protein] reductase FabG		Q9KQH7				B2R_14044	Bacteria	Proteobacteria	Betaproteobacteria	Burkholderiales	Comamonadaceae	Acidovorax	Acidovorax_sp._KKS102
BKPGNLEB_14042	NODE_2168	14260	15222	-		hypothetical protein		B3EWP1				B2R_14045	Bacteria	Proteobacteria	Betaproteobacteria	Burkholderiales	Comamonadaceae	Acidovorax	Acidovorax_sp._KKS102
BKPGNLEB_14043	NODE_2168	15305	16243	-	nanA	N-acetylneuraminate lyase	COG0329	P0A6L4				B2R_14046	Bacteria	Proteobacteria	Betaproteobacteria	Burkholderiales	Comamonadaceae	Acidovorax	Acidovorax_sp._KKS102
BKPGNLEB_14044	NODE_2168	16362	17309	+	yjiE_4	HTH-type transcriptional regulator YjiE		P39376				B2R_14047	Bacteria	Proteobacteria	Betaproteobacteria	Burkholderiales	Comamonadaceae	Acidovorax	Acidovorax_sp._KKS102
BKPGNLEB_14045	NODE_2168	17343	17810	-		hypothetical protein						B2R_14048	Bacteria	Proteobacteria	Betaproteobacteria	Burkholderiales	Comamonadaceae	Acidovorax	Acidovorax_sp._KKS102
BKPGNLEB_14046	NODE_2168	17900	18508	+		hypothetical protein						B2R_14049	Bacteria	Proteobacteria	Betaproteobacteria	Burkholderiales	Comamonadaceae	Acidovorax	Acidovorax_sp._KKS102
BKPGNLEB_14047	NODE_2168	18561	19118	-		hypothetical protein						B2R_14050	Bacteria	Proteobacteria	Betaproteobacteria	Burkholderiales	Comamonadaceae	Acidovorax	Acidovorax_sp._KKS102
BKPGNLEB_14048	NODE_2168	19151	20785	-	tgs1	putative diacyglycerol O-acyltransferase tgs1		P9WKC9				B2R_14051	Bacteria	Proteobacteria	Betaproteobacteria	Burkholderiales	Comamonadaceae	Acidovorax	Acidovorax_sp._KKS102
BKPGNLEB_14049	NODE_2168	20935	21189	+		hypothetical protein						B2R_14052	Bacteria	Proteobacteria	Betaproteobacteria	Burkholderiales	Comamonadaceae	Acidovorax	Acidovorax_sp._KKS102
BKPGNLEB_14050	NODE_2168	21252	22172	-	yngG_2	Hydroxymethylglutaryl-CoA lyase YngG	COG0119	O34873				B2R_14053	Bacteria	Proteobacteria	Betaproteobacteria	Burkholderiales	Comamonadaceae	Acidovorax	Acidovorax_sp._KKS102
BKPGNLEB_14051	NODE_2168	22374	23435	+	ocd_1	Ornithine cyclodeaminase	COG2423	Q88H32				B2R_14054	Bacteria	Proteobacteria	Betaproteobacteria	Burkholderiales	Comamonadaceae	Acidovorax	Acidovorax_sp._KKS102
BKPGNLEB_14052	NODE_2168	23457	24161	-	nfnB	Nitroreductase NfnB	COG0778	A0R6D0				B2R_14055	Bacteria	Proteobacteria	Betaproteobacteria	Burkholderiales	Comamonadaceae	Acidovorax	Acidovorax_sp._KKS102
BKPGNLEB_14053	NODE_2168	24170	24577	-		hypothetical protein						B2R_14056	Bacteria	Proteobacteria	Betaproteobacteria	Burkholderiales	Comamonadaceae	Acidovorax	Acidovorax_sp._KKS102
BKPGNLEB_14054	NODE_2168	24570	25742	-		hypothetical protein						B2R_14057	Bacteria	Proteobacteria	Betaproteobacteria	Burkholderiales	Comamonadaceae	Acidovorax	Acidovorax_sp._KKS102
BKPGNLEB_14055	NODE_2168	25825	26499	+	tag_2	DNA-3-methyladenine glycosylase 1	COG2818	P05100				B2R_14058	Bacteria	Proteobacteria	Betaproteobacteria	Burkholderiales	Comamonadaceae	Acidovorax	Acidovorax_sp._KKS102
BKPGNLEB_14056	NODE_2168	26520	27719	-		hypothetical protein						B2R_14059	Bacteria	Proteobacteria	Betaproteobacteria	Burkholderiales	Comamonadaceae	Acidovorax	Acidovorax_sp._KKS102
BKPGNLEB_14057	NODE_2168	27759	28181	-	arsC_6	Arsenate reductase		P08692				B2R_14060	Bacteria	Proteobacteria	Betaproteobacteria	Burkholderiales	Comamonadaceae	Acidovorax	Acidovorax_sp._KKS102
BKPGNLEB_14058	NODE_2168	28178	28792	-	phnN	Ribose 1%2C5-bisphosphate phosphokinase PhnN	COG3709	P16690				B2R_14061	Bacteria	Proteobacteria	Betaproteobacteria	Burkholderiales	Comamonadaceae	Acidovorax	Acidovorax_sp._KKS102
BKPGNLEB_14059	NODE_2168	28789	29502	-		hypothetical protein						B2R_14062	Bacteria	Proteobacteria	Betaproteobacteria	Burkholderiales	Comamonadaceae	Acidovorax	Acidovorax_sp._KKS102
BKPGNLEB_14060	NODE_2168	29504	30286	-	mngR_1	Mannosyl-D-glycerate transport/metabolism system repressor MngR	COG2188	P13669				B2R_14063	Bacteria	Proteobacteria	Betaproteobacteria	Burkholderiales	Comamonadaceae	Acidovorax	Acidovorax_sp._KKS102
BKPGNLEB_14061	NODE_2168	30362	30874	+	phnG	Alpha-D-ribose 1-methylphosphonate 5-triphosphate synthase subunit PhnG	COG3624	P16685				B2R_14064	Bacteria	Proteobacteria	Betaproteobacteria	Burkholderiales	Comamonadaceae	Acidovorax	Acidovorax_sp._KKS102
BKPGNLEB_14062	NODE_2168	30871	31512	+	phnH	Alpha-D-ribose 1-methylphosphonate 5-triphosphate synthase subunit PhnH	COG3625	P16686				B2R_14065	Bacteria	Proteobacteria	Betaproteobacteria	Burkholderiales	Comamonadaceae	Acidovorax	Acidovorax_sp._KKS102
BKPGNLEB_14063	NODE_2189	387	1607	-		hypothetical protein						B2R_14066	Bacteria	Proteobacteria	Gammaproteobacteria	Cellvibrionales	Cellvibrionaceae	Cellvibrio	Cellvibrio_sp._PSBB006
BKPGNLEB_14064	NODE_2189	1824	2960	-	dapE_14	Succinyl-diaminopimelate desuccinylase	COG0624	Q8ZN75				B2R_14067	Bacteria	Proteobacteria	Gammaproteobacteria	Cellvibrionales	Cellvibrionaceae	Cellvibrio	Cellvibrio_sp._PSBB006
BKPGNLEB_14065	NODE_2189	3083	3547	-		hypothetical protein						B2R_14068	Bacteria	Proteobacteria	Gammaproteobacteria	Cellvibrionales	Cellvibrionaceae	Cellvibrio	Cellvibrio_sp._PSBB006
BKPGNLEB_14066	NODE_2189	3739	4209	-	ibpA_6	Small heat shock protein IbpA	COG0071	P0C054				B2R_14069	Bacteria	Proteobacteria	Gammaproteobacteria	Cellvibrionales	Cellvibrionaceae	Cellvibrio	Cellvibrio_sp._PSBB006
BKPGNLEB_14067	NODE_2189	4676	5641	+	btuD_19	Vitamin B12 import ATP-binding protein BtuD						B2R_14070	Bacteria	Proteobacteria	Gammaproteobacteria	Cellvibrionales	Cellvibrionaceae	Cellvibrio	Cellvibrio_sp._PSBB006
BKPGNLEB_14068	NODE_2189	5631	8504	+		hypothetical protein						B2R_14071	Bacteria	Proteobacteria	Gammaproteobacteria	Cellvibrionales	Cellvibrionaceae	Cellvibrio	Cellvibrio_sp._PSBB006
BKPGNLEB_14069	NODE_2189	8515	9456	+		hypothetical protein						B2R_14072	Bacteria	Proteobacteria	Gammaproteobacteria	Cellvibrionales	Cellvibrionaceae	Cellvibrio	Cellvibrio_sp._PSBB006
BKPGNLEB_14070	NODE_2189	9513	9845	-		hypothetical protein						B2R_14073	Bacteria	Proteobacteria	Gammaproteobacteria	Cellvibrionales	Cellvibrionaceae	Cellvibrio	Cellvibrio_sp._PSBB006
BKPGNLEB_14071	NODE_2189	9980	10681	-		putative transcriptional regulatory protein	COG0217	O67517				B2R_14074	Bacteria	Proteobacteria	Gammaproteobacteria	Cellvibrionales	Cellvibrionaceae	Cellvibrio	Cellvibrio_sp._PSBB006
BKPGNLEB_14072	NODE_2189	10740	11771	-	dapD_4	2%2C3%2C4%2C5-tetrahydropyridine-2%2C6-dicarboxylate N-succinyltransferase	COG2171	G3XD76				B2R_14075	Bacteria	Proteobacteria	Gammaproteobacteria	Cellvibrionales	Cellvibrionaceae	Cellvibrio	Cellvibrio_sp._PSBB006
BKPGNLEB_14073	NODE_2189	11852	12199	-	yffB_4	Protein YffB	COG1393	P24178				B2R_14076	Bacteria	Proteobacteria	Gammaproteobacteria	Cellvibrionales	Cellvibrionaceae	Cellvibrio	Cellvibrio_sp._PSBB006
BKPGNLEB_14074	NODE_2189	12221	12892	-	nth_5	Endonuclease III	COG0177	P0AB83				B2R_14077	Bacteria	Proteobacteria	Gammaproteobacteria	Cellvibrionales	Cellvibrionaceae	Cellvibrio	Cellvibrio_sp._PSBB006
BKPGNLEB_14075	NODE_2189	12889	14088	-	dapL_3	LL-diaminopimelate aminotransferase	COG0436	A0LEA5				B2R_14078	Bacteria	Proteobacteria	Gammaproteobacteria	Cellvibrionales	Cellvibrionaceae	Cellvibrio	Cellvibrio_sp._PSBB006
BKPGNLEB_14076	NODE_2189	14210	16897	-	glnD_4	Bifunctional uridylyltransferase/uridylyl-removing enzyme	COG2844	P36223				B2R_14079	Bacteria	Proteobacteria	Gammaproteobacteria	Cellvibrionales	Cellvibrionaceae	Cellvibrio	Cellvibrio_sp._PSBB006
BKPGNLEB_14077	NODE_2189	16901	17671	-	map_4	Methionine aminopeptidase	COG0024	P0AE18				B2R_14080	Bacteria	Proteobacteria	Gammaproteobacteria	Cellvibrionales	Cellvibrionaceae	Cellvibrio	Cellvibrio_sp._PSBB006
BKPGNLEB_14078	NODE_2189	17832	19025	-	uxuA	Mannonate dehydratase	COG1312	P24215				B2R_14081	Bacteria	Proteobacteria	Gammaproteobacteria	Cellvibrionales	Cellvibrionaceae	Cellvibrio	Cellvibrio_sp._PSBB006
BKPGNLEB_14079	NODE_2189	19448	20188	+	rpsB_6	30S ribosomal protein S2	COG0052	P0A7V0				B2R_14082	Bacteria	Proteobacteria	Gammaproteobacteria	Cellvibrionales	Cellvibrionaceae	Cellvibrio	Cellvibrio_sp._PSBB006
BKPGNLEB_14080	NODE_2189	20276	21145	+	tsf_5	Elongation factor Ts	COG0264	P0A6P1				B2R_14083	Bacteria	Proteobacteria	Gammaproteobacteria	Cellvibrionales	Cellvibrionaceae	Cellvibrio	Cellvibrio_sp._PSBB006
BKPGNLEB_14081	NODE_2189	21259	21993	+	pyrH_5	Uridylate kinase	COG0528	P65933				B2R_14084	Bacteria	Proteobacteria	Gammaproteobacteria	Cellvibrionales	Cellvibrionaceae	Cellvibrio	Cellvibrio_sp._PSBB006
BKPGNLEB_14082	NODE_2189	21993	22550	+	frr_5	Ribosome-recycling factor	COG0233	P0A805				B2R_14085	Bacteria	Proteobacteria	Gammaproteobacteria	Cellvibrionales	Cellvibrionaceae	Cellvibrio	Cellvibrio_sp._PSBB006
BKPGNLEB_14083	NODE_2189	22589	23335	+	ispU_3	Ditrans%2Cpolycis-undecaprenyl-diphosphate synthase ((2E%2C6E)-farnesyl-diphosphate specific)	COG0020	P60472				B2R_14086	Bacteria	Proteobacteria	Gammaproteobacteria	Cellvibrionales	Cellvibrionaceae	Cellvibrio	Cellvibrio_sp._PSBB006
BKPGNLEB_14084	NODE_2189	23328	24170	+	cdsA_4	Phosphatidate cytidylyltransferase	COG0575	P0ABG1				B2R_14087	Bacteria	Proteobacteria	Gammaproteobacteria	Cellvibrionales	Cellvibrionaceae	Cellvibrio	Cellvibrio_sp._PSBB006
BKPGNLEB_14085	NODE_2189	24174	25361	+	dxr_6	1-deoxy-D-xylulose 5-phosphate reductoisomerase	COG0743	Q9KGU6				B2R_14088	Bacteria	Proteobacteria	Gammaproteobacteria	Cellvibrionales	Cellvibrionaceae	Cellvibrio	Cellvibrio_sp._PSBB006
BKPGNLEB_14086	NODE_2189	25373	26725	+	rseP_3	Regulator of sigma-E protease RseP	COG0750	P0AEH1				B2R_14089	Bacteria	Proteobacteria	Gammaproteobacteria	Cellvibrionales	Cellvibrionaceae	Cellvibrio	Cellvibrio_sp._PSBB006
BKPGNLEB_14087	NODE_2189	26790	29408	+	bamA_8	Outer membrane protein assembly factor BamA	COG4775	P0A943				B2R_14090	Bacteria	Proteobacteria	Gammaproteobacteria	Cellvibrionales	Cellvibrionaceae	Cellvibrio	Cellvibrio_sp._PSBB006
BKPGNLEB_14088	NODE_2189	29362	29505	+		hypothetical protein						B2R_14091	Bacteria	Proteobacteria	Gammaproteobacteria	Cellvibrionales	Cellvibrionaceae	Cellvibrio	Cellvibrio_sp._PSBB006
BKPGNLEB_14089	NODE_2189	29447	29959	+		hypothetical protein						B2R_14092	Bacteria	Proteobacteria	Gammaproteobacteria	Cellvibrionales	Cellvibrionaceae	Cellvibrio	Cellvibrio_sp._PSBB006
BKPGNLEB_14090	NODE_2189	29988	31013	+	lpxD_4	UDP-3-O-acylglucosamine N-acyltransferase	COG1044	Q9HXY6				B2R_14093	Bacteria	Proteobacteria	Gammaproteobacteria	Cellvibrionales	Cellvibrionaceae	Cellvibrio	Cellvibrio_sp._PSBB006
BKPGNLEB_14091	NODE_2189	31129	31566	+	fabZ_5	3-hydroxyacyl-[acyl-carrier-protein] dehydratase FabZ	COG0764	Q9HXY7				B2R_14094	Bacteria	Proteobacteria	Gammaproteobacteria	Cellvibrionales	Cellvibrionaceae	Cellvibrio	Cellvibrio_sp._PSBB006
BKPGNLEB_14092	NODE_2213	38	1009	+	prmC_8	Release factor glutamine methyltransferase						B2R_14095	Bacteria	Proteobacteria	Alphaproteobacteria	Sphingomonadales	Sphingomonadaceae	Sphingopyxis	Sphingopyxis_sp._PAMC25046
BKPGNLEB_14093	NODE_2213	1522	1716	+		hypothetical protein						B2R_14096	Bacteria	Proteobacteria	Alphaproteobacteria	Sphingomonadales	Sphingomonadaceae	Sphingopyxis	Sphingopyxis_sp._PAMC25046
BKPGNLEB_14094	NODE_2213	1729	2601	-	phhA_4	Phenylalanine-4-hydroxylase	COG3186	P30967				B2R_14097	Bacteria	Proteobacteria	Alphaproteobacteria	Sphingomonadales	Sphingomonadaceae	Sphingopyxis	Sphingopyxis_sp._PAMC25046
BKPGNLEB_14095	NODE_2213	2641	3279	-	cysA_6	Sulfate/thiosulfate import ATP-binding protein CysA	COG1118	P9WQM1				B2R_14098	Bacteria	Proteobacteria	Alphaproteobacteria	Sphingomonadales	Sphingomonadaceae	Sphingopyxis	Sphingopyxis_sp._PAMC25046
BKPGNLEB_14096	NODE_2213	3251	3946	-	modB_3	Molybdenum transport system permease protein ModB	COG4149	P0AF01				B2R_14099	Bacteria	Proteobacteria	Alphaproteobacteria	Sphingomonadales	Sphingomonadaceae	Sphingopyxis	Sphingopyxis_sp._PAMC25046
BKPGNLEB_14097	NODE_2213	4095	4859	-	modA_5	Molybdate-binding protein ModA	COG0725	Q8PHA1				B2R_14100	Bacteria	Proteobacteria	Alphaproteobacteria	Sphingomonadales	Sphingomonadaceae	Sphingopyxis	Sphingopyxis_sp._PAMC25046
BKPGNLEB_14098	NODE_2213	4867	6225	-		hypothetical protein						B2R_14101	Bacteria	Proteobacteria	Alphaproteobacteria	Sphingomonadales	Sphingomonadaceae	Sphingopyxis	Sphingopyxis_sp._PAMC25046
BKPGNLEB_14099	NODE_2213	6237	8237	-	btuB_66	Vitamin B12 transporter BtuB						B2R_14102	Bacteria	Proteobacteria	Alphaproteobacteria	Sphingomonadales	Sphingomonadaceae	Sphingopyxis	Sphingopyxis_sp._PAMC25046
BKPGNLEB_14100	NODE_2213	8383	8775	-		hypothetical protein						B2R_14103	Bacteria	Proteobacteria	Alphaproteobacteria	Sphingomonadales	Sphingomonadaceae	Sphingopyxis	Sphingopyxis_sp._PAMC25046
BKPGNLEB_14101	NODE_2213	8840	10009	-		hypothetical protein						B2R_14104	Bacteria	Proteobacteria	Alphaproteobacteria	Sphingomonadales	Sphingomonadaceae	Sphingopyxis	Sphingopyxis_sp._PAMC25046
BKPGNLEB_14102	NODE_2213	10133	12277	-	ligA_8	DNA ligase	COG0272	P15042				B2R_14105	Bacteria	Proteobacteria	Alphaproteobacteria	Sphingomonadales	Sphingomonadaceae	Sphingopyxis	Sphingopyxis_sp._PAMC25046
BKPGNLEB_14103	NODE_2213	12274	12669	-		hypothetical protein						B2R_14106	Bacteria	Proteobacteria	Alphaproteobacteria	Sphingomonadales	Sphingomonadaceae	Sphingopyxis	Sphingopyxis_sp._PAMC25046
BKPGNLEB_14104	NODE_2213	12666	13349	-		hypothetical protein						B2R_14107	Bacteria	Proteobacteria	Alphaproteobacteria	Sphingomonadales	Sphingomonadaceae	Sphingopyxis	Sphingopyxis_sp._PAMC25046
BKPGNLEB_14105	NODE_2213	13346	15016	-	recN_4	DNA repair protein RecN	COG0497	P05824				B2R_14108	Bacteria	Proteobacteria	Alphaproteobacteria	Sphingomonadales	Sphingomonadaceae	Sphingopyxis	Sphingopyxis_sp._PAMC25046
BKPGNLEB_14106	NODE_2213	15064	15858	-	bamD_6	Outer membrane protein assembly factor BamD	COG4105	Q9K0B1				B2R_14109	Bacteria	Proteobacteria	Alphaproteobacteria	Sphingomonadales	Sphingomonadaceae	Sphingopyxis	Sphingopyxis_sp._PAMC25046
BKPGNLEB_14107	NODE_2213	15920	16624	-		hypothetical protein						B2R_14110	Bacteria	Proteobacteria	Alphaproteobacteria	Sphingomonadales	Sphingomonadaceae	Sphingopyxis	Sphingopyxis_sp._PAMC25046
BKPGNLEB_14108	NODE_2213	16764	17444	+		hypothetical protein						B2R_14111	Bacteria	Proteobacteria	Alphaproteobacteria	Sphingomonadales	Sphingomonadaceae	Sphingopyxis	Sphingopyxis_sp._PAMC25046
BKPGNLEB_14109	NODE_2213	17493	17873	+		hypothetical protein						B2R_14112	Bacteria	Proteobacteria	Alphaproteobacteria	Sphingomonadales	Sphingomonadaceae	Sphingopyxis	Sphingopyxis_sp._PAMC25046
BKPGNLEB_14110	NODE_2213	17857	18390	+		hypothetical protein						B2R_14113	Bacteria	Proteobacteria	Alphaproteobacteria	Sphingomonadales	Sphingomonadaceae	Sphingopyxis	Sphingopyxis_sp._PAMC25046
BKPGNLEB_14111	NODE_2213	18638	19033	-		hypothetical protein						B2R_14114	Bacteria	Proteobacteria	Alphaproteobacteria	Sphingomonadales	Sphingomonadaceae	Sphingopyxis	Sphingopyxis_sp._PAMC25046
BKPGNLEB_14112	NODE_2213	18993	19751	-		hypothetical protein						B2R_14115	Bacteria	Proteobacteria	Alphaproteobacteria	Sphingomonadales	Sphingomonadaceae	Sphingopyxis	Sphingopyxis_sp._PAMC25046
BKPGNLEB_14113	NODE_2213	19826	20983	+	crtY_2	Lycopene beta-cyclase		Q01331				B2R_14116	Bacteria	Proteobacteria	Alphaproteobacteria	Sphingomonadales	Sphingomonadaceae	Sphingopyxis	Sphingopyxis_sp._PAMC25046
BKPGNLEB_14114	NODE_2213	20980	22458	+	crtI_3	Phytoene desaturase (lycopene-forming)	COG1233	P21685				B2R_14117	Bacteria	Proteobacteria	Alphaproteobacteria	Sphingomonadales	Sphingomonadaceae	Sphingopyxis	Sphingopyxis_sp._PAMC25046
BKPGNLEB_14115	NODE_2213	22455	23036	+		Putative cytokinin riboside 5'-monophosphate phosphoribohydrolase	COG1611	P48636				B2R_14118	Bacteria	Proteobacteria	Alphaproteobacteria	Sphingomonadales	Sphingomonadaceae	Sphingopyxis	Sphingopyxis_sp._PAMC25046
BKPGNLEB_14116	NODE_2213	23036	23995	+	crtB_3	15-cis-phytoene synthase	COG1562	P21683				B2R_14119	Bacteria	Proteobacteria	Alphaproteobacteria	Sphingomonadales	Sphingomonadaceae	Sphingopyxis	Sphingopyxis_sp._PAMC25046
BKPGNLEB_14117	NODE_2213	23992	24561	+	pnuC	Nicotinamide riboside transporter PnuC	COG3201	P0AFK2				B2R_14120	Bacteria	Proteobacteria	Alphaproteobacteria	Sphingomonadales	Sphingomonadaceae	Sphingopyxis	Sphingopyxis_sp._PAMC25046
BKPGNLEB_14118	NODE_2213	24558	25076	+	nadR	Trifunctional NAD biosynthesis/regulator protein NadR	COG1056	P27278				B2R_14121	Bacteria	Proteobacteria	Alphaproteobacteria	Sphingomonadales	Sphingomonadaceae	Sphingopyxis	Sphingopyxis_sp._PAMC25046
BKPGNLEB_14119	NODE_2213	25143	25559	-		hypothetical protein						B2R_14122	Bacteria	Proteobacteria	Alphaproteobacteria	Sphingomonadales	Sphingomonadaceae	Sphingopyxis	Sphingopyxis_sp._PAMC25046
BKPGNLEB_14120	NODE_2213	25601	26416	-	fpr_5	Flavodoxin/ferredoxin--NADP reductase	COG1018	Q9L6V3				B2R_14123	Bacteria	Proteobacteria	Alphaproteobacteria	Sphingomonadales	Sphingomonadaceae	Sphingopyxis	Sphingopyxis_sp._PAMC25046
BKPGNLEB_14121	NODE_2213	26416	26874	-		hypothetical protein						B2R_14124	Bacteria	Proteobacteria	Alphaproteobacteria	Sphingomonadales	Sphingomonadaceae	Sphingopyxis	Sphingopyxis_sp._PAMC25046
BKPGNLEB_14122	NODE_2213	27160	27402	-		hypothetical protein						B2R_14125	Bacteria	Proteobacteria	Alphaproteobacteria	Sphingomonadales	Sphingomonadaceae	Sphingopyxis	Sphingopyxis_sp._PAMC25046
BKPGNLEB_14123	NODE_2213	27431	28546	-	ald_3	Alanine dehydrogenase	COG0686	E1V931				B2R_14126	Bacteria	Proteobacteria	Alphaproteobacteria	Sphingomonadales	Sphingomonadaceae	Sphingopyxis	Sphingopyxis_sp._PAMC25046
BKPGNLEB_14124	NODE_2213	28705	29205	+	decR_3	DNA-binding transcriptional activator DecR	COG1522	P0ACJ5				B2R_14127	Bacteria	Proteobacteria	Alphaproteobacteria	Sphingomonadales	Sphingomonadaceae	Sphingopyxis	Sphingopyxis_sp._PAMC25046
BKPGNLEB_14125	NODE_2213	29310	30662	+		hypothetical protein						B2R_14128	Bacteria	Proteobacteria	Alphaproteobacteria	Sphingomonadales	Sphingomonadaceae	Sphingopyxis	Sphingopyxis_sp._PAMC25046
BKPGNLEB_14126	NODE_2213	30857	31564	+	fabG_24	3-oxoacyl-[acyl-carrier-protein] reductase FabG		Q9KQH7				B2R_14129	Bacteria	Proteobacteria	Alphaproteobacteria	Sphingomonadales	Sphingomonadaceae	Sphingopyxis	Sphingopyxis_sp._PAMC25046
BKPGNLEB_14127	NODE_2236	230	862	+		hypothetical protein						B2R_14130	Bacteria	Proteobacteria	Betaproteobacteria	Burkholderiales	Comamonadaceae	Acidovorax	Acidovorax_sp._KKS102
BKPGNLEB_14128	NODE_2236	1071	1370	+		hypothetical protein						B2R_14131	Bacteria	Proteobacteria	Betaproteobacteria	Burkholderiales	Comamonadaceae	Acidovorax	Acidovorax_sp._KKS102
BKPGNLEB_14129	NODE_2236	1398	2480	-		hypothetical protein						B2R_14132	Bacteria	Proteobacteria	Betaproteobacteria	Burkholderiales	Comamonadaceae	Acidovorax	Acidovorax_sp._KKS102
BKPGNLEB_14130	NODE_2236	2731	3315	-		hypothetical protein						B2R_14133	Bacteria	Proteobacteria	Betaproteobacteria	Burkholderiales	Comamonadaceae	Acidovorax	Acidovorax_sp._KKS102
BKPGNLEB_14131	NODE_2236	3324	3737	-		hypothetical protein						B2R_14134	Bacteria	Proteobacteria	Betaproteobacteria	Burkholderiales	Comamonadaceae	Acidovorax	Acidovorax_sp._KKS102
BKPGNLEB_14132	NODE_2236	3783	4460	-		hypothetical protein						B2R_14135	Bacteria	Proteobacteria	Betaproteobacteria	Burkholderiales	Comamonadaceae	Acidovorax	Acidovorax_sp._KKS102
BKPGNLEB_14133	NODE_2236	4520	6964	-		hypothetical protein						B2R_14136	Bacteria	Proteobacteria	Betaproteobacteria	Burkholderiales	Comamonadaceae	Acidovorax	Acidovorax_sp._KKS102
BKPGNLEB_14134	NODE_2236	7065	7742	-	cynT_5	Carbonic anhydrase 1	COG0288	P0ABE9				B2R_14137	Bacteria	Proteobacteria	Betaproteobacteria	Burkholderiales	Comamonadaceae	Acidovorax	Acidovorax_sp._KKS102
BKPGNLEB_14135	NODE_2236	7779	8732	-	surA_4	Chaperone SurA						B2R_14138	Bacteria	Proteobacteria	Betaproteobacteria	Burkholderiales	Comamonadaceae	Acidovorax	Acidovorax_sp._KKS102
BKPGNLEB_14136	NODE_2236	8760	9491	-	narV	Respiratory nitrate reductase 2 gamma chain	COG2181	P0AF32				B2R_14139	Bacteria	Proteobacteria	Betaproteobacteria	Burkholderiales	Comamonadaceae	Acidovorax	Acidovorax_sp._KKS102
BKPGNLEB_14137	NODE_2236	9488	10189	-		hypothetical protein						B2R_14140	Bacteria	Proteobacteria	Betaproteobacteria	Burkholderiales	Comamonadaceae	Acidovorax	Acidovorax_sp._KKS102
BKPGNLEB_14138	NODE_2236	10210	11733	-	narH	Respiratory nitrate reductase 1 beta chain	COG1140	P11349				B2R_14141	Bacteria	Proteobacteria	Betaproteobacteria	Burkholderiales	Comamonadaceae	Acidovorax	Acidovorax_sp._KKS102
BKPGNLEB_14139	NODE_2236	11751	15554	-	narG_1	Respiratory nitrate reductase 1 alpha chain	COG5013	P09152				B2R_14142	Bacteria	Proteobacteria	Betaproteobacteria	Burkholderiales	Comamonadaceae	Acidovorax	Acidovorax_sp._KKS102
BKPGNLEB_14140	NODE_2236	15589	16998	-	narK	Nitrate/nitrite transporter NarK	COG2223	P10903				B2R_14143	Bacteria	Proteobacteria	Betaproteobacteria	Burkholderiales	Comamonadaceae	Acidovorax	Acidovorax_sp._KKS102
BKPGNLEB_14141	NODE_2236	17019	18311	-	nasA_4	Nitrate transporter		P42432				B2R_14144	Bacteria	Proteobacteria	Betaproteobacteria	Burkholderiales	Comamonadaceae	Acidovorax	Acidovorax_sp._KKS102
BKPGNLEB_14142	NODE_2236	18517	19266	-	degU_5	Transcriptional regulatory protein DegU	COG2197	P13800				B2R_14145	Bacteria	Proteobacteria	Betaproteobacteria	Burkholderiales	Comamonadaceae	Acidovorax	Acidovorax_sp._KKS102
BKPGNLEB_14143	NODE_2236	19263	21209	-	narQ	Nitrate/nitrite sensor protein NarQ		P27896				B2R_14146	Bacteria	Proteobacteria	Betaproteobacteria	Burkholderiales	Comamonadaceae	Acidovorax	Acidovorax_sp._KKS102
BKPGNLEB_14144	NODE_2236	21281	22147	+		hypothetical protein						B2R_14147	Bacteria	Proteobacteria	Betaproteobacteria	Burkholderiales	Comamonadaceae	Acidovorax	Acidovorax_sp._KKS102
BKPGNLEB_14145	NODE_2236	22174	24492	-		hypothetical protein						B2R_14148	Bacteria	Proteobacteria	Betaproteobacteria	Burkholderiales	Comamonadaceae	Acidovorax	Acidovorax_sp._KKS102
BKPGNLEB_14146	NODE_2236	24565	25413	+	purU_4	Formyltetrahydrofolate deformylase	COG0788	P9WHM3				B2R_14149	Bacteria	Proteobacteria	Betaproteobacteria	Burkholderiales	Comamonadaceae	Acidovorax	Acidovorax_sp._KKS102
BKPGNLEB_14147	NODE_2236	25426	26331	+	gcvA_7	Glycine cleavage system transcriptional activator		P0A9F6				B2R_14150	Bacteria	Proteobacteria	Betaproteobacteria	Burkholderiales	Comamonadaceae	Acidovorax	Acidovorax_sp._KKS102
BKPGNLEB_14148	NODE_2236	26601	28100	+		putative FAD-linked oxidoreductase	COG0277	P9WIT1				B2R_14151	Bacteria	Proteobacteria	Betaproteobacteria	Burkholderiales	Comamonadaceae	Acidovorax	Acidovorax_sp._KKS102
BKPGNLEB_14149	NODE_2236	28588	29256	+		hypothetical protein						B2R_14152	Bacteria	Proteobacteria	Betaproteobacteria	Burkholderiales	Comamonadaceae	Acidovorax	Acidovorax_sp._KKS102
BKPGNLEB_14150	NODE_2236	29398	29832	+		hypothetical protein						B2R_14153	Bacteria	Proteobacteria	Betaproteobacteria	Burkholderiales	Comamonadaceae	Acidovorax	Acidovorax_sp._KKS102
BKPGNLEB_14151	NODE_2236	30240	31379	-		hypothetical protein						B2R_14154	Bacteria	Proteobacteria	Betaproteobacteria	Burkholderiales	Comamonadaceae	Acidovorax	Acidovorax_sp._KKS102
BKPGNLEB_14152	NODE_2250	177	611	-	nsrR_6	HTH-type transcriptional repressor NsrR	COG1959	Q9L132				B2R_14155	Bacteria	Proteobacteria	Alphaproteobacteria	Sphingomonadales	Sphingomonadaceae	Sphingopyxis	Sphingopyxis_sp._PAMC25046
BKPGNLEB_14153	NODE_2250	710	1108	+	ctb_3	Group 3 truncated hemoglobin ctb	COG2346	Q0PB48				B2R_14156	Bacteria	Proteobacteria	Alphaproteobacteria	Sphingomonadales	Sphingomonadaceae	Sphingopyxis	Sphingopyxis_sp._PAMC25046
BKPGNLEB_14154	NODE_2250	1157	1606	+	vhb_2	Bacterial hemoglobin		P04252				B2R_14157	Bacteria	Proteobacteria	Alphaproteobacteria	Sphingomonadales	Sphingomonadaceae	Sphingopyxis	Sphingopyxis_sp._PAMC25046
BKPGNLEB_14155	NODE_2250	1871	2203	-	grxD_5	Glutaredoxin 4	COG0278	P0AC69				B2R_14158	Bacteria	Proteobacteria	Alphaproteobacteria	Sphingomonadales	Sphingomonadaceae	Sphingopyxis	Sphingopyxis_sp._PAMC25046
BKPGNLEB_14156	NODE_2250	2253	2486	-		putative protein RP812	COG0271	Q9ZCE4				B2R_14159	Bacteria	Proteobacteria	Alphaproteobacteria	Sphingomonadales	Sphingomonadaceae	Sphingopyxis	Sphingopyxis_sp._PAMC25046
BKPGNLEB_14157	NODE_2250	2497	2823	-		hypothetical protein						B2R_14160	Bacteria	Proteobacteria	Alphaproteobacteria	Sphingomonadales	Sphingomonadaceae	Sphingopyxis	Sphingopyxis_sp._PAMC25046
BKPGNLEB_14158	NODE_2250	3034	6123	+		hypothetical protein						B2R_14161	Bacteria	Proteobacteria	Alphaproteobacteria	Sphingomonadales	Sphingomonadaceae	Sphingopyxis	Sphingopyxis_sp._PAMC25046
BKPGNLEB_14159	NODE_2250	6128	8218	+		hypothetical protein						B2R_14162	Bacteria	Proteobacteria	Alphaproteobacteria	Sphingomonadales	Sphingomonadaceae	Sphingopyxis	Sphingopyxis_sp._PAMC25046
BKPGNLEB_14160	NODE_2250	8205	8957	+		hypothetical protein						B2R_14163	Bacteria	Proteobacteria	Alphaproteobacteria	Sphingomonadales	Sphingomonadaceae	Sphingopyxis	Sphingopyxis_sp._PAMC25046
BKPGNLEB_14161	NODE_2250	9133	10956	+		hypothetical protein						B2R_14164	Bacteria	Proteobacteria	Alphaproteobacteria	Sphingomonadales	Sphingomonadaceae	Sphingopyxis	Sphingopyxis_sp._PAMC25046
BKPGNLEB_14162	NODE_2250	10959	19646	+		hypothetical protein						B2R_14165	Bacteria	Proteobacteria	Alphaproteobacteria	Sphingomonadales	Sphingomonadaceae	Sphingopyxis	Sphingopyxis_sp._PAMC25046
BKPGNLEB_14163	NODE_2250	19696	21198	+	cysS_7	Cysteine--tRNA ligase	COG0215	O51545				B2R_14166	Bacteria	Proteobacteria	Alphaproteobacteria	Sphingomonadales	Sphingomonadaceae	Sphingopyxis	Sphingopyxis_sp._PAMC25046
BKPGNLEB_14164	NODE_2250	21248	22192	+		Formate dehydrogenase%2C mitochondrial						B2R_14167	Bacteria	Proteobacteria	Alphaproteobacteria	Sphingomonadales	Sphingomonadaceae	Sphingopyxis	Sphingopyxis_sp._PAMC25046
BKPGNLEB_14165	NODE_2250	22331	23179	-	cpdA_12	3'%2C5'-cyclic adenosine monophosphate phosphodiesterase CpdA						B2R_14168	Bacteria	Proteobacteria	Alphaproteobacteria	Sphingomonadales	Sphingomonadaceae	Sphingopyxis	Sphingopyxis_sp._PAMC25046
BKPGNLEB_14166	NODE_2250	23223	25157	-		hypothetical protein						B2R_14169	Bacteria	Proteobacteria	Alphaproteobacteria	Sphingomonadales	Sphingomonadaceae	Sphingopyxis	Sphingopyxis_sp._PAMC25046
BKPGNLEB_14167	NODE_2250	25168	26049	-		hypothetical protein						B2R_14170	Bacteria	Proteobacteria	Alphaproteobacteria	Sphingomonadales	Sphingomonadaceae	Sphingopyxis	Sphingopyxis_sp._PAMC25046
BKPGNLEB_14168	NODE_2250	26049	28484	-		Ferredoxin--NADP reductase						B2R_14171	Bacteria	Proteobacteria	Alphaproteobacteria	Sphingomonadales	Sphingomonadaceae	Sphingopyxis	Sphingopyxis_sp._PAMC25046
BKPGNLEB_14169	NODE_2250	28719	29492	-	bpt_4	Aspartate/glutamate leucyltransferase	COG2935	Q983E4				B2R_14172	Bacteria	Proteobacteria	Alphaproteobacteria	Sphingomonadales	Sphingomonadaceae	Sphingopyxis	Sphingopyxis_sp._PAMC25046
BKPGNLEB_14170	NODE_2250	29678	31132	-	ttuE_2	Pyruvate kinase		Q44473				B2R_14173	Bacteria	Proteobacteria	Alphaproteobacteria	Sphingomonadales	Sphingomonadaceae	Sphingopyxis	Sphingopyxis_sp._PAMC25046
BKPGNLEB_14171	NODE_2252	88	174	+		tRNA-Leu(cag)						B2R_14174	Bacteria	Candidatus_Saccharibacteria	unassigned	unassigned	unassigned	Candidatus_Saccharimonas	Candidatus_Saccharimonas_aalborgensis
BKPGNLEB_14172	NODE_2252	219	295	+		tRNA-Val(tac)						B2R_14175	Bacteria	Candidatus_Saccharibacteria	unassigned	unassigned	unassigned	Candidatus_Saccharimonas	Candidatus_Saccharimonas_aalborgensis
BKPGNLEB_14173	NODE_2252	422	736	+		hypothetical protein						B2R_14176	Bacteria	Candidatus_Saccharibacteria	unassigned	unassigned	unassigned	Candidatus_Saccharimonas	Candidatus_Saccharimonas_aalborgensis
BKPGNLEB_14174	NODE_2252	870	2693	+	typA_3	GTP-binding protein TypA/BipA	COG1217	P32132				B2R_14177	Bacteria	Candidatus_Saccharibacteria	unassigned	unassigned	unassigned	Candidatus_Saccharimonas	Candidatus_Saccharimonas_aalborgensis
BKPGNLEB_14175	NODE_2252	2696	3391	-		hypothetical protein						B2R_14178	Bacteria	Candidatus_Saccharibacteria	unassigned	unassigned	unassigned	Candidatus_Saccharimonas	Candidatus_Saccharimonas_aalborgensis
BKPGNLEB_14176	NODE_2252	3416	4969	-		hypothetical protein						B2R_14179	Bacteria	Candidatus_Saccharibacteria	unassigned	unassigned	unassigned	Candidatus_Saccharimonas	Candidatus_Saccharimonas_aalborgensis
BKPGNLEB_14177	NODE_2252	5059	6288	+	mshA_16	D-inositol-3-phosphate glycosyltransferase						B2R_14180	Bacteria	Candidatus_Saccharibacteria	unassigned	unassigned	unassigned	Candidatus_Saccharimonas	Candidatus_Saccharimonas_aalborgensis
BKPGNLEB_14178	NODE_2252	6275	7438	-	rarA_4	Replication-associated recombination protein A	COG2256	P0AAZ4				B2R_14181	Bacteria	Candidatus_Saccharibacteria	unassigned	unassigned	unassigned	Candidatus_Saccharimonas	Candidatus_Saccharimonas_aalborgensis
BKPGNLEB_14179	NODE_2252	7481	8500	+	ddlA	D-alanine--D-alanine ligase A	COG1181	P0A1F0				B2R_14182	Bacteria	Candidatus_Saccharibacteria	unassigned	unassigned	unassigned	Candidatus_Saccharimonas	Candidatus_Saccharimonas_aalborgensis
BKPGNLEB_14180	NODE_2252	8513	9259	+		hypothetical protein						B2R_14183	Bacteria	Candidatus_Saccharibacteria	unassigned	unassigned	unassigned	Candidatus_Saccharimonas	Candidatus_Saccharimonas_aalborgensis
BKPGNLEB_14181	NODE_2252	9314	9389	+		tRNA-Phe(gaa)						B2R_14184	Bacteria	Candidatus_Saccharibacteria	unassigned	unassigned	unassigned	Candidatus_Saccharimonas	Candidatus_Saccharimonas_aalborgensis
BKPGNLEB_14182	NODE_2252	9555	10634	+		hypothetical protein						B2R_14185	Bacteria	Candidatus_Saccharibacteria	unassigned	unassigned	unassigned	Candidatus_Saccharimonas	Candidatus_Saccharimonas_aalborgensis
BKPGNLEB_14183	NODE_2252	10773	11198	+		hypothetical protein						B2R_14186	Bacteria	Candidatus_Saccharibacteria	unassigned	unassigned	unassigned	Candidatus_Saccharimonas	Candidatus_Saccharimonas_aalborgensis
BKPGNLEB_14184	NODE_2252	11277	11352	+		tRNA-Gly(gcc)						B2R_14187	Bacteria	Candidatus_Saccharibacteria	unassigned	unassigned	unassigned	Candidatus_Saccharimonas	Candidatus_Saccharimonas_aalborgensis
BKPGNLEB_14185	NODE_2252	11606	11797	+		hypothetical protein						B2R_14188	Bacteria	Candidatus_Saccharibacteria	unassigned	unassigned	unassigned	Candidatus_Saccharimonas	Candidatus_Saccharimonas_aalborgensis
BKPGNLEB_14186	NODE_2252	12077	12541	+		hypothetical protein						B2R_14189	Bacteria	Candidatus_Saccharibacteria	unassigned	unassigned	unassigned	Candidatus_Saccharimonas	Candidatus_Saccharimonas_aalborgensis
BKPGNLEB_14187	NODE_2252	12551	12769	+		hypothetical protein						B2R_14190	Bacteria	Candidatus_Saccharibacteria	unassigned	unassigned	unassigned	Candidatus_Saccharimonas	Candidatus_Saccharimonas_aalborgensis
BKPGNLEB_14188	NODE_2252	12769	12972	+		hypothetical protein						B2R_14191	Bacteria	Candidatus_Saccharibacteria	unassigned	unassigned	unassigned	Candidatus_Saccharimonas	Candidatus_Saccharimonas_aalborgensis
BKPGNLEB_14189	NODE_2252	13065	13138	+		tRNA-Cys(gca)						B2R_14192	Bacteria	Candidatus_Saccharibacteria	unassigned	unassigned	unassigned	Candidatus_Saccharimonas	Candidatus_Saccharimonas_aalborgensis
BKPGNLEB_14190	NODE_2252	13145	13232	+		tRNA-Leu(taa)						B2R_14193	Bacteria	Candidatus_Saccharibacteria	unassigned	unassigned	unassigned	Candidatus_Saccharimonas	Candidatus_Saccharimonas_aalborgensis
BKPGNLEB_14191	NODE_2252	13386	16049	+		hypothetical protein						B2R_14194	Bacteria	Candidatus_Saccharibacteria	unassigned	unassigned	unassigned	Candidatus_Saccharimonas	Candidatus_Saccharimonas_aalborgensis
BKPGNLEB_14192	NODE_2252	16316	16882	+	lemA_3	Protein LemA	COG1704	A8AVK0				B2R_14195	Bacteria	Candidatus_Saccharibacteria	unassigned	unassigned	unassigned	Candidatus_Saccharimonas	Candidatus_Saccharimonas_aalborgensis
BKPGNLEB_14193	NODE_2252	16905	17774	+	htpX_8	Protease HtpX	COG0501	O30795				B2R_14196	Bacteria	Candidatus_Saccharibacteria	unassigned	unassigned	unassigned	Candidatus_Saccharimonas	Candidatus_Saccharimonas_aalborgensis
BKPGNLEB_14194	NODE_2252	17858	18787	+		hypothetical protein						B2R_14197	Bacteria	Candidatus_Saccharibacteria	unassigned	unassigned	unassigned	Candidatus_Saccharimonas	Candidatus_Saccharimonas_aalborgensis
BKPGNLEB_14195	NODE_2252	18774	20783	+	ligA_9	DNA ligase		O87703				B2R_14198	Bacteria	Candidatus_Saccharibacteria	unassigned	unassigned	unassigned	Candidatus_Saccharimonas	Candidatus_Saccharimonas_aalborgensis
BKPGNLEB_14196	NODE_2252	20853	21101	-		hypothetical protein						B2R_14199	Bacteria	Candidatus_Saccharibacteria	unassigned	unassigned	unassigned	Candidatus_Saccharimonas	Candidatus_Saccharimonas_aalborgensis
BKPGNLEB_14197	NODE_2252	21413	21489	+		tRNA-Ala(ggc)						B2R_14200	Bacteria	Candidatus_Saccharibacteria	unassigned	unassigned	unassigned	Candidatus_Saccharimonas	Candidatus_Saccharimonas_aalborgensis
BKPGNLEB_14198	NODE_2252	21543	22829	+	murF_6	UDP-N-acetylmuramoyl-tripeptide--D-alanyl-D-alanine ligase						B2R_14201	Bacteria	Candidatus_Saccharibacteria	unassigned	unassigned	unassigned	Candidatus_Saccharimonas	Candidatus_Saccharimonas_aalborgensis
BKPGNLEB_14199	NODE_2252	22895	24472	+		hypothetical protein						B2R_14202	Bacteria	Candidatus_Saccharibacteria	unassigned	unassigned	unassigned	Candidatus_Saccharimonas	Candidatus_Saccharimonas_aalborgensis
BKPGNLEB_14200	NODE_2252	24522	27362	+	mshC_1	L-cysteine:1D-myo-inositol 2-amino-2-deoxy-alpha-D-glucopyranoside ligase						B2R_14203	Bacteria	Candidatus_Saccharibacteria	unassigned	unassigned	unassigned	Candidatus_Saccharimonas	Candidatus_Saccharimonas_aalborgensis
BKPGNLEB_14201	NODE_2252	27428	27694	-		hypothetical protein						B2R_14204	Bacteria	Candidatus_Saccharibacteria	unassigned	unassigned	unassigned	Candidatus_Saccharimonas	Candidatus_Saccharimonas_aalborgensis
BKPGNLEB_14202	NODE_2252	27876	28019	+		hypothetical protein						B2R_14205	Bacteria	Candidatus_Saccharibacteria	unassigned	unassigned	unassigned	Candidatus_Saccharimonas	Candidatus_Saccharimonas_aalborgensis
BKPGNLEB_14203	NODE_2252	28067	28528	+	nusB_2	Transcription antitermination protein NusB		P65578				B2R_14206	Bacteria	Candidatus_Saccharibacteria	unassigned	unassigned	unassigned	Candidatus_Saccharimonas	Candidatus_Saccharimonas_aalborgensis
BKPGNLEB_14204	NODE_2252	28503	29015	+		hypothetical protein						B2R_14207	Bacteria	Candidatus_Saccharibacteria	unassigned	unassigned	unassigned	Candidatus_Saccharimonas	Candidatus_Saccharimonas_aalborgensis
BKPGNLEB_14205	NODE_2252	29023	29748	+	rnc_4	Ribonuclease 3	COG0571	P66670				B2R_14208	Bacteria	Candidatus_Saccharibacteria	unassigned	unassigned	unassigned	Candidatus_Saccharimonas	Candidatus_Saccharimonas_aalborgensis
BKPGNLEB_14206	NODE_2252	29764	31005	-		hypothetical protein						B2R_14209	Bacteria	Candidatus_Saccharibacteria	unassigned	unassigned	unassigned	Candidatus_Saccharimonas	Candidatus_Saccharimonas_aalborgensis
BKPGNLEB_14207	NODE_2258	1492	2019	-		hypothetical protein						B2R_14210	Bacteria	Proteobacteria	Gammaproteobacteria	Pseudomonadales	Pseudomonadaceae	Pseudomonas	Pseudomonas_stutzeri
BKPGNLEB_14208	NODE_2258	2016	2639	-		hypothetical protein						B2R_14211	Bacteria	Proteobacteria	Gammaproteobacteria	Pseudomonadales	Pseudomonadaceae	Pseudomonas	Pseudomonas_stutzeri
BKPGNLEB_14209	NODE_2258	2636	3208	-		hypothetical protein						B2R_14212	Bacteria	Proteobacteria	Gammaproteobacteria	Pseudomonadales	Pseudomonadaceae	Pseudomonas	Pseudomonas_stutzeri
BKPGNLEB_14210	NODE_2258	3208	4272	-	ftsA_5	Cell division protein FtsA						B2R_14213	Bacteria	Proteobacteria	Gammaproteobacteria	Pseudomonadales	Pseudomonadaceae	Pseudomonas	Pseudomonas_stutzeri
BKPGNLEB_14211	NODE_2258	4456	6891	+	mrcA_4	Penicillin-binding protein 1A	COG5009	Q07806				B2R_14214	Bacteria	Proteobacteria	Gammaproteobacteria	Pseudomonadales	Pseudomonadaceae	Pseudomonas	Pseudomonas_stutzeri
BKPGNLEB_14212	NODE_2258	7043	8311	-	maeB_3	NADP-dependent malic enzyme	COG0281	E1V8J1				B2R_14215	Bacteria	Proteobacteria	Gammaproteobacteria	Pseudomonadales	Pseudomonadaceae	Pseudomonas	Pseudomonas_stutzeri
BKPGNLEB_14213	NODE_2258	8476	9267	-		hypothetical protein						B2R_14216	Bacteria	Proteobacteria	Gammaproteobacteria	Pseudomonadales	Pseudomonadaceae	Pseudomonas	Pseudomonas_stutzeri
BKPGNLEB_14214	NODE_2258	9291	9503	-	rpmE_3	50S ribosomal protein L31	COG0254	Q9HUD0				B2R_14217	Bacteria	Proteobacteria	Gammaproteobacteria	Pseudomonadales	Pseudomonadaceae	Pseudomonas	Pseudomonas_stutzeri
BKPGNLEB_14215	NODE_2258	9592	11952	+	priA_5	Primosomal protein N'	COG1198	P17888				B2R_14218	Bacteria	Proteobacteria	Gammaproteobacteria	Pseudomonadales	Pseudomonadaceae	Pseudomonas	Pseudomonas_stutzeri
BKPGNLEB_14216	NODE_2258	12068	13807	+	argS_6	Arginine--tRNA ligase	COG0018	A6TB43				B2R_14219	Bacteria	Proteobacteria	Gammaproteobacteria	Pseudomonadales	Pseudomonadaceae	Pseudomonas	Pseudomonas_stutzeri
BKPGNLEB_14217	NODE_2258	13808	14482	+	ftsN_5	Cell division protein FtsN						B2R_14220	Bacteria	Proteobacteria	Gammaproteobacteria	Pseudomonadales	Pseudomonadaceae	Pseudomonas	Pseudomonas_stutzeri
BKPGNLEB_14218	NODE_2258	14580	15551	-	ascD_1	CDP-6-deoxy-L-threo-D-glycero-4-hexulose-3-dehydrase reductase		Q66DP5				B2R_14221	Bacteria	Proteobacteria	Gammaproteobacteria	Pseudomonadales	Pseudomonadaceae	Pseudomonas	Pseudomonas_stutzeri
BKPGNLEB_14219	NODE_2258	15586	17052	-	ubiD_2	3-octaprenyl-4-hydroxybenzoate carboxy-lyase	COG0043	P0AAB4				B2R_14222	Bacteria	Proteobacteria	Gammaproteobacteria	Pseudomonadales	Pseudomonadaceae	Pseudomonas	Pseudomonas_stutzeri
BKPGNLEB_14220	NODE_2258	17176	18435	-	rho_5	Transcription termination factor Rho	COG1158	P0AG30				B2R_14223	Bacteria	Proteobacteria	Gammaproteobacteria	Pseudomonadales	Pseudomonadaceae	Pseudomonas	Pseudomonas_stutzeri
BKPGNLEB_14221	NODE_2258	18663	18989	-	trxA_7	Thioredoxin 1	COG0526	P0AA28				B2R_14224	Bacteria	Proteobacteria	Gammaproteobacteria	Pseudomonadales	Pseudomonadaceae	Pseudomonas	Pseudomonas_stutzeri
BKPGNLEB_14222	NODE_2258	19201	20703	+	ppx_4	Exopolyphosphatase	COG0248	Q9ZN70				B2R_14225	Bacteria	Proteobacteria	Gammaproteobacteria	Pseudomonadales	Pseudomonadaceae	Pseudomonas	Pseudomonas_stutzeri
BKPGNLEB_14223	NODE_2258	20737	22938	-	ppk_6	Polyphosphate kinase		P0DP45				B2R_14226	Bacteria	Proteobacteria	Gammaproteobacteria	Pseudomonadales	Pseudomonadaceae	Pseudomonas	Pseudomonas_stutzeri
BKPGNLEB_14224	NODE_2258	22958	23971	-	hemB_4	Delta-aminolevulinic acid dehydratase	COG0113	Q59643				B2R_14227	Bacteria	Proteobacteria	Gammaproteobacteria	Pseudomonadales	Pseudomonadaceae	Pseudomonas	Pseudomonas_stutzeri
BKPGNLEB_14225	NODE_2258	24287	24949	+	elbB	Glyoxalase ElbB	COG3155	P0ABU5				B2R_14228	Bacteria	Proteobacteria	Gammaproteobacteria	Pseudomonadales	Pseudomonadaceae	Pseudomonas	Pseudomonas_stutzeri
BKPGNLEB_14226	NODE_2258	25105	25575	+		hypothetical protein						B2R_14229	Bacteria	Proteobacteria	Gammaproteobacteria	Pseudomonadales	Pseudomonadaceae	Pseudomonas	Pseudomonas_stutzeri
BKPGNLEB_14227	NODE_2258	25598	26077	-		hypothetical protein		P0A8D3				B2R_14230	Bacteria	Proteobacteria	Gammaproteobacteria	Pseudomonadales	Pseudomonadaceae	Pseudomonas	Pseudomonas_stutzeri
BKPGNLEB_14228	NODE_2258	26074	26706	-	rhtB_3	Homoserine/homoserine lactone efflux protein	COG1280	P0AG34				B2R_14231	Bacteria	Proteobacteria	Gammaproteobacteria	Pseudomonadales	Pseudomonadaceae	Pseudomonas	Pseudomonas_stutzeri
BKPGNLEB_14229	NODE_2258	26754	27515	-		hypothetical protein		P67127				B2R_14232	Bacteria	Proteobacteria	Gammaproteobacteria	Pseudomonadales	Pseudomonadaceae	Pseudomonas	Pseudomonas_stutzeri
BKPGNLEB_14230	NODE_2258	27521	28105	-		hypothetical protein						B2R_14233	Bacteria	Proteobacteria	Gammaproteobacteria	Pseudomonadales	Pseudomonadaceae	Pseudomonas	Pseudomonas_stutzeri
BKPGNLEB_14231	NODE_2258	28102	30012	-	yheS_5	putative ABC transporter ATP-binding protein YheS	COG0488	P63389				B2R_14234	Bacteria	Proteobacteria	Gammaproteobacteria	Pseudomonadales	Pseudomonadaceae	Pseudomonas	Pseudomonas_stutzeri
BKPGNLEB_14232	NODE_2258	30080	30559	+		hypothetical protein						B2R_14235	Bacteria	Proteobacteria	Gammaproteobacteria	Pseudomonadales	Pseudomonadaceae	Pseudomonas	Pseudomonas_stutzeri
BKPGNLEB_14233	NODE_2258	30535	31065	-		hypothetical protein						B2R_14236	Bacteria	Proteobacteria	Gammaproteobacteria	Pseudomonadales	Pseudomonadaceae	Pseudomonas	Pseudomonas_stutzeri
BKPGNLEB_14234	NODE_2262	25	1521	+	deaD_6	ATP-dependent RNA helicase DeaD	COG0513	P9WH05				B2R_14237	Bacteria	Proteobacteria	Gammaproteobacteria	Xanthomonadales	Xanthomonadaceae	Lysobacter	Lysobacter_maris
BKPGNLEB_14235	NODE_2262	1518	1913	-		hypothetical protein						B2R_14238	Bacteria	Proteobacteria	Gammaproteobacteria	Xanthomonadales	Xanthomonadaceae	Lysobacter	Lysobacter_maris
BKPGNLEB_14236	NODE_2262	1939	2619	-		hypothetical protein						B2R_14239	Bacteria	Proteobacteria	Gammaproteobacteria	Xanthomonadales	Xanthomonadaceae	Lysobacter	Lysobacter_maris
BKPGNLEB_14237	NODE_2262	2623	4251	-		hypothetical protein						B2R_14240	Bacteria	Proteobacteria	Gammaproteobacteria	Xanthomonadales	Xanthomonadaceae	Lysobacter	Lysobacter_maris
BKPGNLEB_14238	NODE_2262	4257	5228	-		hypothetical protein						B2R_14241	Bacteria	Proteobacteria	Gammaproteobacteria	Xanthomonadales	Xanthomonadaceae	Lysobacter	Lysobacter_maris
BKPGNLEB_14239	NODE_2262	5279	6211	+		hypothetical protein						B2R_14242	Bacteria	Proteobacteria	Gammaproteobacteria	Xanthomonadales	Xanthomonadaceae	Lysobacter	Lysobacter_maris
BKPGNLEB_14240	NODE_2262	6215	7048	-		hypothetical protein						B2R_14243	Bacteria	Proteobacteria	Gammaproteobacteria	Xanthomonadales	Xanthomonadaceae	Lysobacter	Lysobacter_maris
BKPGNLEB_14241	NODE_2262	7051	8862	-		hypothetical protein						B2R_14244	Bacteria	Proteobacteria	Gammaproteobacteria	Xanthomonadales	Xanthomonadaceae	Lysobacter	Lysobacter_maris
BKPGNLEB_14242	NODE_2262	8934	9803	-	ydaD_4	General stress protein 39		P80873				B2R_14245	Bacteria	Proteobacteria	Gammaproteobacteria	Xanthomonadales	Xanthomonadaceae	Lysobacter	Lysobacter_maris
BKPGNLEB_14243	NODE_2262	9814	12366	-		hypothetical protein						B2R_14246	Bacteria	Proteobacteria	Gammaproteobacteria	Xanthomonadales	Xanthomonadaceae	Lysobacter	Lysobacter_maris
BKPGNLEB_14244	NODE_2262	12377	12673	-		hypothetical protein						B2R_14247	Bacteria	Proteobacteria	Gammaproteobacteria	Xanthomonadales	Xanthomonadaceae	Lysobacter	Lysobacter_maris
BKPGNLEB_14245	NODE_2262	12750	13667	-		hypothetical protein						B2R_14248	Bacteria	Proteobacteria	Gammaproteobacteria	Xanthomonadales	Xanthomonadaceae	Lysobacter	Lysobacter_maris
BKPGNLEB_14246	NODE_2262	13759	14124	+		hypothetical protein						B2R_14249	Bacteria	Proteobacteria	Gammaproteobacteria	Xanthomonadales	Xanthomonadaceae	Lysobacter	Lysobacter_maris
BKPGNLEB_14247	NODE_2262	14121	15083	+		hypothetical protein						B2R_14250	Bacteria	Proteobacteria	Gammaproteobacteria	Xanthomonadales	Xanthomonadaceae	Lysobacter	Lysobacter_maris
BKPGNLEB_14248	NODE_2262	15007	15600	-		hypothetical protein						B2R_14251	Bacteria	Proteobacteria	Gammaproteobacteria	Xanthomonadales	Xanthomonadaceae	Lysobacter	Lysobacter_maris
BKPGNLEB_14249	NODE_2262	15638	16060	+		hypothetical protein						B2R_14252	Bacteria	Proteobacteria	Gammaproteobacteria	Xanthomonadales	Xanthomonadaceae	Lysobacter	Lysobacter_maris
BKPGNLEB_14250	NODE_2262	16057	17718	-	phoA	Alkaline phosphatase 4	COG1785	P19406				B2R_14253	Bacteria	Proteobacteria	Gammaproteobacteria	Xanthomonadales	Xanthomonadaceae	Lysobacter	Lysobacter_maris
BKPGNLEB_14251	NODE_2262	17857	19143	+	gltT	Proton/sodium-glutamate symport protein		P24943				B2R_14254	Bacteria	Proteobacteria	Gammaproteobacteria	Xanthomonadales	Xanthomonadaceae	Lysobacter	Lysobacter_maris
BKPGNLEB_14252	NODE_2262	19167	19580	-		hypothetical protein						B2R_14255	Bacteria	Proteobacteria	Gammaproteobacteria	Xanthomonadales	Xanthomonadaceae	Lysobacter	Lysobacter_maris
BKPGNLEB_14253	NODE_2262	19642	20133	+		putative acyl-CoA thioester hydrolase	COG1607	P44886				B2R_14256	Bacteria	Proteobacteria	Gammaproteobacteria	Xanthomonadales	Xanthomonadaceae	Lysobacter	Lysobacter_maris
BKPGNLEB_14254	NODE_2262	20164	20730	-	mepH_1	Murein DD-endopeptidase MepH	COG0791	P76190				B2R_14257	Bacteria	Proteobacteria	Gammaproteobacteria	Xanthomonadales	Xanthomonadaceae	Lysobacter	Lysobacter_maris
BKPGNLEB_14255	NODE_2262	20797	21279	-	mepH_2	Murein DD-endopeptidase MepH	COG0791	P76190				B2R_14258	Bacteria	Proteobacteria	Gammaproteobacteria	Xanthomonadales	Xanthomonadaceae	Lysobacter	Lysobacter_maris
BKPGNLEB_14256	NODE_2262	21445	21924	+	slyD_6	FKBP-type peptidyl-prolyl cis-trans isomerase SlyD	COG1047	Q9CKP2				B2R_14259	Bacteria	Proteobacteria	Gammaproteobacteria	Xanthomonadales	Xanthomonadaceae	Lysobacter	Lysobacter_maris
BKPGNLEB_14257	NODE_2262	21968	23236	+		hypothetical protein						B2R_14260	Bacteria	Proteobacteria	Gammaproteobacteria	Xanthomonadales	Xanthomonadaceae	Lysobacter	Lysobacter_maris
BKPGNLEB_14258	NODE_2262	23252	24517	+	dadA1_5	D-amino acid dehydrogenase 1	COG0665	Q9HTQ0				B2R_14261	Bacteria	Proteobacteria	Gammaproteobacteria	Xanthomonadales	Xanthomonadaceae	Lysobacter	Lysobacter_maris
BKPGNLEB_14259	NODE_2262	24568	25914	+	garB_3	Glutathione amide reductase		D0VWY5				B2R_14262	Bacteria	Proteobacteria	Gammaproteobacteria	Xanthomonadales	Xanthomonadaceae	Lysobacter	Lysobacter_maris
BKPGNLEB_14260	NODE_2262	25911	26702	+		hypothetical protein						B2R_14263	Bacteria	Proteobacteria	Gammaproteobacteria	Xanthomonadales	Xanthomonadaceae	Lysobacter	Lysobacter_maris
BKPGNLEB_14261	NODE_2262	26716	28605	-	parE_5	DNA topoisomerase 4 subunit B	COG0187	P0A2I5				B2R_14264	Bacteria	Proteobacteria	Gammaproteobacteria	Xanthomonadales	Xanthomonadaceae	Lysobacter	Lysobacter_maris
BKPGNLEB_14262	NODE_2262	28870	30564	+	pyrG_4	CTP synthase	COG0504	P0A7E5				B2R_14265	Bacteria	Proteobacteria	Gammaproteobacteria	Xanthomonadales	Xanthomonadaceae	Lysobacter	Lysobacter_maris
BKPGNLEB_14263	NODE_2262	30545	31036	-		hypothetical protein						B2R_14266	Bacteria	Proteobacteria	Gammaproteobacteria	Xanthomonadales	Xanthomonadaceae	Lysobacter	Lysobacter_maris
BKPGNLEB_14264	NODE_2268	825	2138	-	surA_5	Chaperone SurA	COG0760	P0ABZ6				B2R_14267	Bacteria	Proteobacteria	Gammaproteobacteria	Pseudomonadales	Pseudomonadaceae	Pseudomonas	Pseudomonas_stutzeri
BKPGNLEB_14265	NODE_2268	2113	4812	-	lptD_4	LPS-assembly protein LptD	COG1452	Q9I5U2				B2R_14268	Bacteria	Proteobacteria	Gammaproteobacteria	Pseudomonadales	Pseudomonadaceae	Pseudomonas	Pseudomonas_stutzeri
BKPGNLEB_14266	NODE_2268	5025	6047	+	amgK_4	N-acetylmuramate/N-acetylglucosamine kinase	COG3178	Q88QT3				B2R_14269	Bacteria	Proteobacteria	Gammaproteobacteria	Pseudomonadales	Pseudomonadaceae	Pseudomonas	Pseudomonas_stutzeri
BKPGNLEB_14267	NODE_2268	6044	6712	+	murU_4	N-acetylmuramate alpha-1-phosphate uridylyltransferase	COG1208	Q88QT2				B2R_14270	Bacteria	Proteobacteria	Gammaproteobacteria	Pseudomonadales	Pseudomonadaceae	Pseudomonas	Pseudomonas_stutzeri
BKPGNLEB_14268	NODE_2268	6713	7483	+	djlA_3	Co-chaperone protein DjlA	COG1076	P31680				B2R_14271	Bacteria	Proteobacteria	Gammaproteobacteria	Pseudomonadales	Pseudomonadaceae	Pseudomonas	Pseudomonas_stutzeri
BKPGNLEB_14269	NODE_2268	7493	8524	-		hypothetical protein						B2R_14272	Bacteria	Proteobacteria	Gammaproteobacteria	Pseudomonadales	Pseudomonadaceae	Pseudomonas	Pseudomonas_stutzeri
BKPGNLEB_14270	NODE_2268	8627	11047	+		hypothetical protein						B2R_14273	Bacteria	Proteobacteria	Gammaproteobacteria	Pseudomonadales	Pseudomonadaceae	Pseudomonas	Pseudomonas_stutzeri
BKPGNLEB_14271	NODE_2268	11051	11680	+	uvrY_3	Response regulator UvrY	COG2197	P0AED5				B2R_14274	Bacteria	Proteobacteria	Gammaproteobacteria	Pseudomonadales	Pseudomonadaceae	Pseudomonas	Pseudomonas_stutzeri
BKPGNLEB_14272	NODE_2268	11894	13003	+	potA_5	Spermidine/putrescine import ATP-binding protein PotA	COG3842	P69874				B2R_14275	Bacteria	Proteobacteria	Gammaproteobacteria	Pseudomonadales	Pseudomonadaceae	Pseudomonas	Pseudomonas_stutzeri
BKPGNLEB_14273	NODE_2268	13056	14087	+		hypothetical protein						B2R_14276	Bacteria	Proteobacteria	Gammaproteobacteria	Pseudomonadales	Pseudomonadaceae	Pseudomonas	Pseudomonas_stutzeri
BKPGNLEB_14274	NODE_2268	14162	15415	+		hypothetical protein						B2R_14277	Bacteria	Proteobacteria	Gammaproteobacteria	Pseudomonadales	Pseudomonadaceae	Pseudomonas	Pseudomonas_stutzeri
BKPGNLEB_14275	NODE_2268	15479	16306	+		hypothetical protein						B2R_14278	Bacteria	Proteobacteria	Gammaproteobacteria	Pseudomonadales	Pseudomonadaceae	Pseudomonas	Pseudomonas_stutzeri
BKPGNLEB_14276	NODE_2268	16320	17786	+	davD_2	Glutarate-semialdehyde dehydrogenase	COG1012	Q9I6M5				B2R_14279	Bacteria	Proteobacteria	Gammaproteobacteria	Pseudomonadales	Pseudomonadaceae	Pseudomonas	Pseudomonas_stutzeri
BKPGNLEB_14277	NODE_2268	17941	19221	+	davT_2	5-aminovalerate aminotransferase DavT	COG0160	Q88RB9				B2R_14280	Bacteria	Proteobacteria	Gammaproteobacteria	Pseudomonadales	Pseudomonadaceae	Pseudomonas	Pseudomonas_stutzeri
BKPGNLEB_14278	NODE_2268	19324	19998	+	rpe_6	Ribulose-phosphate 3-epimerase	COG0036	P0AG07				B2R_14281	Bacteria	Proteobacteria	Gammaproteobacteria	Pseudomonadales	Pseudomonadaceae	Pseudomonas	Pseudomonas_stutzeri
BKPGNLEB_14279	NODE_2268	19995	20696	+	gph_5	Phosphoglycolate phosphatase	COG0546	P32662				B2R_14282	Bacteria	Proteobacteria	Gammaproteobacteria	Pseudomonadales	Pseudomonadaceae	Pseudomonas	Pseudomonas_stutzeri
BKPGNLEB_14280	NODE_2268	20882	22360	+	trpE_6	Anthranilate synthase component 1	COG0147	P20580				B2R_14283	Bacteria	Proteobacteria	Gammaproteobacteria	Pseudomonadales	Pseudomonadaceae	Pseudomonas	Pseudomonas_stutzeri
BKPGNLEB_14281	NODE_2268	22506	24692	+		hypothetical protein						B2R_14284	Bacteria	Proteobacteria	Gammaproteobacteria	Pseudomonadales	Pseudomonadaceae	Pseudomonas	Pseudomonas_stutzeri
BKPGNLEB_14282	NODE_2268	24983	25576	+	trpG_6	Anthranilate synthase component 2	COG0512	P00901				B2R_14285	Bacteria	Proteobacteria	Gammaproteobacteria	Pseudomonadales	Pseudomonadaceae	Pseudomonas	Pseudomonas_stutzeri
BKPGNLEB_14283	NODE_2268	25576	26622	+	trpD_6	Anthranilate phosphoribosyltransferase	COG0547	P00500				B2R_14286	Bacteria	Proteobacteria	Gammaproteobacteria	Pseudomonadales	Pseudomonadaceae	Pseudomonas	Pseudomonas_stutzeri
BKPGNLEB_14284	NODE_2268	26619	27452	+	trpC_6	Indole-3-glycerol phosphate synthase		Q2YRR4				B2R_14287	Bacteria	Proteobacteria	Gammaproteobacteria	Pseudomonadales	Pseudomonadaceae	Pseudomonas	Pseudomonas_stutzeri
BKPGNLEB_14285	NODE_2268	27637	28281	-	vfr_1	Cyclic AMP receptor-like protein	COG0664	P55222				B2R_14288	Bacteria	Proteobacteria	Gammaproteobacteria	Pseudomonadales	Pseudomonadaceae	Pseudomonas	Pseudomonas_stutzeri
BKPGNLEB_14286	NODE_2268	28499	28921	+	yhfA_1	Protein YhfA	COG1765	P0ADX1				B2R_14289	Bacteria	Proteobacteria	Gammaproteobacteria	Pseudomonadales	Pseudomonadaceae	Pseudomonas	Pseudomonas_stutzeri
BKPGNLEB_14287	NODE_2268	29185	29982	+	speD_3	S-adenosylmethionine decarboxylase proenzyme	COG1586	P0A7F6				B2R_14290	Bacteria	Proteobacteria	Gammaproteobacteria	Pseudomonadales	Pseudomonadaceae	Pseudomonas	Pseudomonas_stutzeri
BKPGNLEB_14288	NODE_2268	30038	30685	-	coq7_5	3-demethoxyubiquinol 3-hydroxylase	COG2941	Q9I5R6				B2R_14291	Bacteria	Proteobacteria	Gammaproteobacteria	Pseudomonadales	Pseudomonadaceae	Pseudomonas	Pseudomonas_stutzeri
BKPGNLEB_14289	NODE_2268	30746	31087	-		Purine nucleoside phosphoramidase	COG0537	P44956				B2R_14292	Bacteria	Proteobacteria	Gammaproteobacteria	Pseudomonadales	Pseudomonadaceae	Pseudomonas	Pseudomonas_stutzeri
BKPGNLEB_14290	NODE_2274	23	1759	+	katE_3	Catalase C		Q9X576				B2R_14293	Bacteria	Proteobacteria	Gammaproteobacteria	Xanthomonadales	Xanthomonadaceae	Luteimonas	Luteimonas_sp._YGD11-2
BKPGNLEB_14291	NODE_2274	1769	1870	-		hypothetical protein						B2R_14294	Bacteria	Proteobacteria	Gammaproteobacteria	Xanthomonadales	Xanthomonadaceae	Luteimonas	Luteimonas_sp._YGD11-2
BKPGNLEB_14292	NODE_2274	1883	3136	-		hypothetical protein						B2R_14295	Bacteria	Proteobacteria	Gammaproteobacteria	Xanthomonadales	Xanthomonadaceae	Luteimonas	Luteimonas_sp._YGD11-2
BKPGNLEB_14293	NODE_2274	3279	3827	+	yaeQ_5	putative protein YaeQ	COG4681	P0AA97				B2R_14296	Bacteria	Proteobacteria	Gammaproteobacteria	Xanthomonadales	Xanthomonadaceae	Luteimonas	Luteimonas_sp._YGD11-2
BKPGNLEB_14294	NODE_2274	3829	4095	-		hypothetical protein						B2R_14297	Bacteria	Proteobacteria	Gammaproteobacteria	Xanthomonadales	Xanthomonadaceae	Luteimonas	Luteimonas_sp._YGD11-2
BKPGNLEB_14295	NODE_2274	4092	4646	-		hypothetical protein						B2R_14298	Bacteria	Proteobacteria	Gammaproteobacteria	Xanthomonadales	Xanthomonadaceae	Luteimonas	Luteimonas_sp._YGD11-2
BKPGNLEB_14296	NODE_2274	4813	5286	+		hypothetical protein						B2R_14299	Bacteria	Proteobacteria	Gammaproteobacteria	Xanthomonadales	Xanthomonadaceae	Luteimonas	Luteimonas_sp._YGD11-2
BKPGNLEB_14297	NODE_2274	5283	5732	+		hypothetical protein						B2R_14300	Bacteria	Proteobacteria	Gammaproteobacteria	Xanthomonadales	Xanthomonadaceae	Luteimonas	Luteimonas_sp._YGD11-2
BKPGNLEB_14298	NODE_2274	5719	6318	+		hypothetical protein						B2R_14301	Bacteria	Proteobacteria	Gammaproteobacteria	Xanthomonadales	Xanthomonadaceae	Luteimonas	Luteimonas_sp._YGD11-2
BKPGNLEB_14299	NODE_2274	6370	6996	-		hypothetical protein						B2R_14302	Bacteria	Proteobacteria	Gammaproteobacteria	Xanthomonadales	Xanthomonadaceae	Luteimonas	Luteimonas_sp._YGD11-2
BKPGNLEB_14300	NODE_2274	7061	7582	-		hypothetical protein						B2R_14303	Bacteria	Proteobacteria	Gammaproteobacteria	Xanthomonadales	Xanthomonadaceae	Luteimonas	Luteimonas_sp._YGD11-2
BKPGNLEB_14301	NODE_2274	7605	8186	-		hypothetical protein						B2R_14304	Bacteria	Proteobacteria	Gammaproteobacteria	Xanthomonadales	Xanthomonadaceae	Luteimonas	Luteimonas_sp._YGD11-2
BKPGNLEB_14302	NODE_2274	8200	9192	-	tgnB_1	Flavin-dependent trigonelline monooxygenase%2C oxygenase component	COG2141	Q6F9F6				B2R_14305	Bacteria	Proteobacteria	Gammaproteobacteria	Xanthomonadales	Xanthomonadaceae	Luteimonas	Luteimonas_sp._YGD11-2
BKPGNLEB_14303	NODE_2274	9327	10091	-		hypothetical protein						B2R_14306	Bacteria	Proteobacteria	Gammaproteobacteria	Xanthomonadales	Xanthomonadaceae	Luteimonas	Luteimonas_sp._YGD11-2
BKPGNLEB_14304	NODE_2274	10167	11684	-	sasA_47	Adaptive-response sensory-kinase SasA						B2R_14307	Bacteria	Proteobacteria	Gammaproteobacteria	Xanthomonadales	Xanthomonadaceae	Luteimonas	Luteimonas_sp._YGD11-2
BKPGNLEB_14305	NODE_2274	11671	12495	-	rsbQ_2	Sigma factor SigB regulation protein RsbQ		O07015				B2R_14308	Bacteria	Proteobacteria	Gammaproteobacteria	Xanthomonadales	Xanthomonadaceae	Luteimonas	Luteimonas_sp._YGD11-2
BKPGNLEB_14306	NODE_2274	12619	13098	+		hypothetical protein						B2R_14309	Bacteria	Proteobacteria	Gammaproteobacteria	Xanthomonadales	Xanthomonadaceae	Luteimonas	Luteimonas_sp._YGD11-2
BKPGNLEB_14307	NODE_2274	13115	14674	-	dag_1	N-acyl-D-glutamate deacylase		P94211				B2R_14310	Bacteria	Proteobacteria	Gammaproteobacteria	Xanthomonadales	Xanthomonadaceae	Luteimonas	Luteimonas_sp._YGD11-2
BKPGNLEB_14308	NODE_2274	14695	15147	-		hypothetical protein						B2R_14311	Bacteria	Proteobacteria	Gammaproteobacteria	Xanthomonadales	Xanthomonadaceae	Luteimonas	Luteimonas_sp._YGD11-2
BKPGNLEB_14309	NODE_2274	15246	15911	+	sspA_5	Stringent starvation protein A	COG0625	Q83AY0				B2R_14312	Bacteria	Proteobacteria	Gammaproteobacteria	Xanthomonadales	Xanthomonadaceae	Luteimonas	Luteimonas_sp._YGD11-2
BKPGNLEB_14310	NODE_2274	15927	17966	-	pepO_4	Neutral endopeptidase	COG3590	Q07744				B2R_14313	Bacteria	Proteobacteria	Gammaproteobacteria	Xanthomonadales	Xanthomonadaceae	Luteimonas	Luteimonas_sp._YGD11-2
BKPGNLEB_14311	NODE_2274	18054	18896	-		hypothetical protein						B2R_14314	Bacteria	Proteobacteria	Gammaproteobacteria	Xanthomonadales	Xanthomonadaceae	Luteimonas	Luteimonas_sp._YGD11-2
BKPGNLEB_14312	NODE_2274	18936	19244	-		hypothetical protein						B2R_14315	Bacteria	Proteobacteria	Gammaproteobacteria	Xanthomonadales	Xanthomonadaceae	Luteimonas	Luteimonas_sp._YGD11-2
BKPGNLEB_14313	NODE_2274	19333	20007	+		hypothetical protein						B2R_14316	Bacteria	Proteobacteria	Gammaproteobacteria	Xanthomonadales	Xanthomonadaceae	Luteimonas	Luteimonas_sp._YGD11-2
BKPGNLEB_14314	NODE_2274	20039	20686	+		hypothetical protein						B2R_14317	Bacteria	Proteobacteria	Gammaproteobacteria	Xanthomonadales	Xanthomonadaceae	Luteimonas	Luteimonas_sp._YGD11-2
BKPGNLEB_14315	NODE_2274	20697	21062	-		hypothetical protein						B2R_14318	Bacteria	Proteobacteria	Gammaproteobacteria	Xanthomonadales	Xanthomonadaceae	Luteimonas	Luteimonas_sp._YGD11-2
BKPGNLEB_14316	NODE_2274	21059	22111	-	ykfA_3	putative murein peptide carboxypeptidase	COG1619	O34851				B2R_14319	Bacteria	Proteobacteria	Gammaproteobacteria	Xanthomonadales	Xanthomonadaceae	Luteimonas	Luteimonas_sp._YGD11-2
BKPGNLEB_14317	NODE_2274	22139	22714	-		hypothetical protein						B2R_14320	Bacteria	Proteobacteria	Gammaproteobacteria	Xanthomonadales	Xanthomonadaceae	Luteimonas	Luteimonas_sp._YGD11-2
BKPGNLEB_14318	NODE_2274	22789	24303	+	mhpA_1	3-(3-hydroxy-phenyl)propionate/3-hydroxycinnamic acid hydroxylase						B2R_14321	Bacteria	Proteobacteria	Gammaproteobacteria	Xanthomonadales	Xanthomonadaceae	Luteimonas	Luteimonas_sp._YGD11-2
BKPGNLEB_14319	NODE_2274	24324	25607	+		hypothetical protein						B2R_14322	Bacteria	Proteobacteria	Gammaproteobacteria	Xanthomonadales	Xanthomonadaceae	Luteimonas	Luteimonas_sp._YGD11-2
BKPGNLEB_14320	NODE_2274	25642	26202	+		hypothetical protein						B2R_14323	Bacteria	Proteobacteria	Gammaproteobacteria	Xanthomonadales	Xanthomonadaceae	Luteimonas	Luteimonas_sp._YGD11-2
BKPGNLEB_14321	NODE_2274	26175	26618	-		hypothetical protein						B2R_14324	Bacteria	Proteobacteria	Gammaproteobacteria	Xanthomonadales	Xanthomonadaceae	Luteimonas	Luteimonas_sp._YGD11-2
BKPGNLEB_14322	NODE_2274	26702	27178	+		hypothetical protein						B2R_14325	Bacteria	Proteobacteria	Gammaproteobacteria	Xanthomonadales	Xanthomonadaceae	Luteimonas	Luteimonas_sp._YGD11-2
BKPGNLEB_14323	NODE_2274	27191	27427	+		hypothetical protein						B2R_14326	Bacteria	Proteobacteria	Gammaproteobacteria	Xanthomonadales	Xanthomonadaceae	Luteimonas	Luteimonas_sp._YGD11-2
BKPGNLEB_14324	NODE_2274	27533	27718	+		hypothetical protein						B2R_14327	Bacteria	Proteobacteria	Gammaproteobacteria	Xanthomonadales	Xanthomonadaceae	Luteimonas	Luteimonas_sp._YGD11-2
BKPGNLEB_14325	NODE_2274	27820	28287	-		hypothetical protein						B2R_14328	Bacteria	Proteobacteria	Gammaproteobacteria	Xanthomonadales	Xanthomonadaceae	Luteimonas	Luteimonas_sp._YGD11-2
BKPGNLEB_14326	NODE_2274	28301	28894	+		Putative pseudouridine methyltransferase	COG1901	Q9KKP3				B2R_14329	Bacteria	Proteobacteria	Gammaproteobacteria	Xanthomonadales	Xanthomonadaceae	Luteimonas	Luteimonas_sp._YGD11-2
BKPGNLEB_14327	NODE_2274	28919	29341	-		hypothetical protein						B2R_14330	Bacteria	Proteobacteria	Gammaproteobacteria	Xanthomonadales	Xanthomonadaceae	Luteimonas	Luteimonas_sp._YGD11-2
BKPGNLEB_14328	NODE_2274	29382	30599	-		hypothetical protein						B2R_14331	Bacteria	Proteobacteria	Gammaproteobacteria	Xanthomonadales	Xanthomonadaceae	Luteimonas	Luteimonas_sp._YGD11-2
BKPGNLEB_14329	NODE_2283	2	1054	+		Carnitine monooxygenase reductase subunit						B2R_14332	Bacteria	Proteobacteria	Betaproteobacteria	Burkholderiales	Comamonadaceae	Acidovorax	Acidovorax_sp._KKS102
BKPGNLEB_14330	NODE_2283	1078	1629	-	sigE_3	ECF RNA polymerase sigma factor SigE	COG1595	A0R2D4				B2R_14333	Bacteria	Proteobacteria	Betaproteobacteria	Burkholderiales	Comamonadaceae	Acidovorax	Acidovorax_sp._KKS102
BKPGNLEB_14331	NODE_2283	1636	1839	-		hypothetical protein						B2R_14334	Bacteria	Proteobacteria	Betaproteobacteria	Burkholderiales	Comamonadaceae	Acidovorax	Acidovorax_sp._KKS102
BKPGNLEB_14332	NODE_2283	1960	2934	-	thiL_2	Thiamine-monophosphate kinase	COG0611	P55881				B2R_14335	Bacteria	Proteobacteria	Betaproteobacteria	Burkholderiales	Comamonadaceae	Acidovorax	Acidovorax_sp._KKS102
BKPGNLEB_14333	NODE_2283	2991	4118	-	ybdK_2	Putative glutamate--cysteine ligase 2	COG2170	Q8ZR41				B2R_14336	Bacteria	Proteobacteria	Betaproteobacteria	Burkholderiales	Comamonadaceae	Acidovorax	Acidovorax_sp._KKS102
BKPGNLEB_14334	NODE_2283	4108	5370	-		hypothetical protein						B2R_14337	Bacteria	Proteobacteria	Betaproteobacteria	Burkholderiales	Comamonadaceae	Acidovorax	Acidovorax_sp._KKS102
BKPGNLEB_14335	NODE_2283	5529	7547	-		hypothetical protein						B2R_14338	Bacteria	Proteobacteria	Betaproteobacteria	Burkholderiales	Comamonadaceae	Acidovorax	Acidovorax_sp._KKS102
BKPGNLEB_14336	NODE_2283	7636	8052	-	apaG_3	Protein ApaG	COG2967	Q7VU61				B2R_14339	Bacteria	Proteobacteria	Betaproteobacteria	Burkholderiales	Comamonadaceae	Acidovorax	Acidovorax_sp._KKS102
BKPGNLEB_14337	NODE_2283	8132	8812	+	rpe_7	Ribulose-phosphate 3-epimerase	COG0036	P0AG07				B2R_14340	Bacteria	Proteobacteria	Betaproteobacteria	Burkholderiales	Comamonadaceae	Acidovorax	Acidovorax_sp._KKS102
BKPGNLEB_14338	NODE_2283	8882	9274	-		hypothetical protein						B2R_14341	Bacteria	Proteobacteria	Betaproteobacteria	Burkholderiales	Comamonadaceae	Acidovorax	Acidovorax_sp._KKS102
BKPGNLEB_14339	NODE_2283	9402	11576	-		hypothetical protein						B2R_14342	Bacteria	Proteobacteria	Betaproteobacteria	Burkholderiales	Comamonadaceae	Acidovorax	Acidovorax_sp._KKS102
BKPGNLEB_14340	NODE_2283	11573	12271	-		hypothetical protein						B2R_14343	Bacteria	Proteobacteria	Betaproteobacteria	Burkholderiales	Comamonadaceae	Acidovorax	Acidovorax_sp._KKS102
BKPGNLEB_14341	NODE_2283	12502	13851	+		hypothetical protein						B2R_14344	Bacteria	Proteobacteria	Betaproteobacteria	Burkholderiales	Comamonadaceae	Acidovorax	Acidovorax_sp._KKS102
BKPGNLEB_14342	NODE_2283	13854	15377	+		hypothetical protein						B2R_14345	Bacteria	Proteobacteria	Betaproteobacteria	Burkholderiales	Comamonadaceae	Acidovorax	Acidovorax_sp._KKS102
BKPGNLEB_14343	NODE_2283	15457	16167	+	cbbZP_1	Phosphoglycolate phosphatase%2C plasmid		P40853				B2R_14346	Bacteria	Proteobacteria	Betaproteobacteria	Burkholderiales	Comamonadaceae	Acidovorax	Acidovorax_sp._KKS102
BKPGNLEB_14344	NODE_2283	16187	17836	-		hypothetical protein						B2R_14347	Bacteria	Proteobacteria	Betaproteobacteria	Burkholderiales	Comamonadaceae	Acidovorax	Acidovorax_sp._KKS102
BKPGNLEB_14345	NODE_2283	18116	18715	-		hypothetical protein						B2R_14348	Bacteria	Proteobacteria	Betaproteobacteria	Burkholderiales	Comamonadaceae	Acidovorax	Acidovorax_sp._KKS102
BKPGNLEB_14346	NODE_2283	19079	20578	+	trpE_7	Anthranilate synthase component 1	COG0147	P20580				B2R_14349	Bacteria	Proteobacteria	Betaproteobacteria	Burkholderiales	Comamonadaceae	Acidovorax	Acidovorax_sp._KKS102
BKPGNLEB_14347	NODE_2283	20575	20910	+		hypothetical protein						B2R_14350	Bacteria	Proteobacteria	Betaproteobacteria	Burkholderiales	Comamonadaceae	Acidovorax	Acidovorax_sp._KKS102
BKPGNLEB_14348	NODE_2283	20907	21494	+	trpG_7	Anthranilate synthase component 2	COG0512	P00901				B2R_14351	Bacteria	Proteobacteria	Betaproteobacteria	Burkholderiales	Comamonadaceae	Acidovorax	Acidovorax_sp._KKS102
BKPGNLEB_14349	NODE_2283	21491	22162	+	rhtB_4	Homoserine/homoserine lactone efflux protein	COG1280	P0AG34				B2R_14352	Bacteria	Proteobacteria	Betaproteobacteria	Burkholderiales	Comamonadaceae	Acidovorax	Acidovorax_sp._KKS102
BKPGNLEB_14350	NODE_2283	22180	23217	+	trpD_7	Anthranilate phosphoribosyltransferase	COG0547	Q8PD71				B2R_14353	Bacteria	Proteobacteria	Betaproteobacteria	Burkholderiales	Comamonadaceae	Acidovorax	Acidovorax_sp._KKS102
BKPGNLEB_14351	NODE_2283	23238	23390	+		hypothetical protein						B2R_14354	Bacteria	Proteobacteria	Betaproteobacteria	Burkholderiales	Comamonadaceae	Acidovorax	Acidovorax_sp._KKS102
BKPGNLEB_14352	NODE_2283	23380	24183	+	trpC_7	Indole-3-glycerol phosphate synthase		Q2YRR4				B2R_14355	Bacteria	Proteobacteria	Betaproteobacteria	Burkholderiales	Comamonadaceae	Acidovorax	Acidovorax_sp._KKS102
BKPGNLEB_14353	NODE_2283	24254	24970	+	ung_5	Uracil-DNA glycosylase	COG0692	P39615				B2R_14356	Bacteria	Proteobacteria	Betaproteobacteria	Burkholderiales	Comamonadaceae	Acidovorax	Acidovorax_sp._KKS102
BKPGNLEB_14354	NODE_2283	24999	25268	+		hypothetical protein						B2R_14357	Bacteria	Proteobacteria	Betaproteobacteria	Burkholderiales	Comamonadaceae	Acidovorax	Acidovorax_sp._KKS102
BKPGNLEB_14355	NODE_2283	25282	26193	-		hypothetical protein						B2R_14358	Bacteria	Proteobacteria	Betaproteobacteria	Burkholderiales	Comamonadaceae	Acidovorax	Acidovorax_sp._KKS102
BKPGNLEB_14356	NODE_2283	26346	27329	+		hypothetical protein		B3EWP1				B2R_14359	Bacteria	Proteobacteria	Betaproteobacteria	Burkholderiales	Comamonadaceae	Acidovorax	Acidovorax_sp._KKS102
BKPGNLEB_14357	NODE_2283	27498	29099	+	ywrD_2	Glutathione hydrolase-like YwrD proenzyme	COG0405	O05218				B2R_14360	Bacteria	Proteobacteria	Betaproteobacteria	Burkholderiales	Comamonadaceae	Acidovorax	Acidovorax_sp._KKS102
BKPGNLEB_14358	NODE_2283	29184	30089	-	ribN_3	Riboflavin transporter		Q9KKU0				B2R_14361	Bacteria	Proteobacteria	Betaproteobacteria	Burkholderiales	Comamonadaceae	Acidovorax	Acidovorax_sp._KKS102
BKPGNLEB_14359	NODE_2283	30086	31000	-	queA_4	S-adenosylmethionine:tRNA ribosyltransferase-isomerase	COG0809	P0A7F9				B2R_14362	Bacteria	Proteobacteria	Betaproteobacteria	Burkholderiales	Comamonadaceae	Acidovorax	Acidovorax_sp._KKS102
BKPGNLEB_14360	NODE_2288	89	238	+		hypothetical protein						B2R_14363	Bacteria	Proteobacteria	Betaproteobacteria	Burkholderiales	Comamonadaceae	Acidovorax	Acidovorax_sp._KKS102
BKPGNLEB_14361	NODE_2288	387	2324	+	clsC_1	Cardiolipin synthase C						B2R_14364	Bacteria	Proteobacteria	Betaproteobacteria	Burkholderiales	Comamonadaceae	Acidovorax	Acidovorax_sp._KKS102
BKPGNLEB_14362	NODE_2288	2345	3322	-	dusC_3	tRNA-dihydrouridine(16) synthase	COG0042	P33371				B2R_14365	Bacteria	Proteobacteria	Betaproteobacteria	Burkholderiales	Comamonadaceae	Acidovorax	Acidovorax_sp._KKS102
BKPGNLEB_14363	NODE_2288	3593	4126	+		hypothetical protein						B2R_14366	Bacteria	Proteobacteria	Betaproteobacteria	Burkholderiales	Comamonadaceae	Acidovorax	Acidovorax_sp._KKS102
BKPGNLEB_14364	NODE_2288	4143	5405	-	prmC_9	Release factor glutamine methyltransferase						B2R_14367	Bacteria	Proteobacteria	Betaproteobacteria	Burkholderiales	Comamonadaceae	Acidovorax	Acidovorax_sp._KKS102
BKPGNLEB_14365	NODE_2288	5484	6053	-		hypothetical protein						B2R_14368	Bacteria	Proteobacteria	Betaproteobacteria	Burkholderiales	Comamonadaceae	Acidovorax	Acidovorax_sp._KKS102
BKPGNLEB_14366	NODE_2288	6170	6775	-		hypothetical protein						B2R_14369	Bacteria	Proteobacteria	Betaproteobacteria	Burkholderiales	Comamonadaceae	Acidovorax	Acidovorax_sp._KKS102
BKPGNLEB_14367	NODE_2288	6939	7574	+	narL	Nitrate/nitrite response regulator protein NarL	COG2197	P0AF28				B2R_14370	Bacteria	Proteobacteria	Betaproteobacteria	Burkholderiales	Comamonadaceae	Acidovorax	Acidovorax_sp._KKS102
BKPGNLEB_14368	NODE_2288	7561	9459	+	rcsC_53	Sensor histidine kinase RcsC						B2R_14371	Bacteria	Proteobacteria	Betaproteobacteria	Burkholderiales	Comamonadaceae	Acidovorax	Acidovorax_sp._KKS102
BKPGNLEB_14369	NODE_2288	9431	10870	-	calB_1	Coniferyl aldehyde dehydrogenase		O86447				B2R_14372	Bacteria	Proteobacteria	Betaproteobacteria	Burkholderiales	Comamonadaceae	Acidovorax	Acidovorax_sp._KKS102
BKPGNLEB_14370	NODE_2288	11018	11371	-		hypothetical protein						B2R_14373	Bacteria	Proteobacteria	Betaproteobacteria	Burkholderiales	Comamonadaceae	Acidovorax	Acidovorax_sp._KKS102
BKPGNLEB_14371	NODE_2288	11447	14053	-	clpB_4	Chaperone protein ClpB	COG0542	P63284				B2R_14374	Bacteria	Proteobacteria	Betaproteobacteria	Burkholderiales	Comamonadaceae	Acidovorax	Acidovorax_sp._KKS102
BKPGNLEB_14372	NODE_2288	14280	14762	-		hypothetical protein						B2R_14375	Bacteria	Proteobacteria	Betaproteobacteria	Burkholderiales	Comamonadaceae	Acidovorax	Acidovorax_sp._KKS102
BKPGNLEB_14373	NODE_2288	14759	19642	-	pilY1_2	Type IV pilus biogenesis factor PilY1		Q87B49				B2R_14376	Bacteria	Proteobacteria	Betaproteobacteria	Burkholderiales	Comamonadaceae	Acidovorax	Acidovorax_sp._KKS102
BKPGNLEB_14374	NODE_2288	19694	20467	-		hypothetical protein						B2R_14377	Bacteria	Proteobacteria	Betaproteobacteria	Burkholderiales	Comamonadaceae	Acidovorax	Acidovorax_sp._KKS102
BKPGNLEB_14375	NODE_2288	20475	21575	-		hypothetical protein						B2R_14378	Bacteria	Proteobacteria	Betaproteobacteria	Burkholderiales	Comamonadaceae	Acidovorax	Acidovorax_sp._KKS102
BKPGNLEB_14376	NODE_2288	21579	22199	-		hypothetical protein						B2R_14379	Bacteria	Proteobacteria	Betaproteobacteria	Burkholderiales	Comamonadaceae	Acidovorax	Acidovorax_sp._KKS102
BKPGNLEB_14377	NODE_2288	22228	22824	-		hypothetical protein						B2R_14380	Bacteria	Proteobacteria	Betaproteobacteria	Burkholderiales	Comamonadaceae	Acidovorax	Acidovorax_sp._KKS102
BKPGNLEB_14378	NODE_2288	23824	24201	+		hypothetical protein						B2R_14381	Bacteria	Proteobacteria	Betaproteobacteria	Burkholderiales	Comamonadaceae	Acidovorax	Acidovorax_sp._KKS102
BKPGNLEB_14379	NODE_2288	24280	25362	-		hypothetical protein						B2R_14382	Bacteria	Proteobacteria	Betaproteobacteria	Burkholderiales	Comamonadaceae	Acidovorax	Acidovorax_sp._KKS102
BKPGNLEB_14380	NODE_2288	25639	26769	-		hypothetical protein						B2R_14383	Bacteria	Proteobacteria	Betaproteobacteria	Burkholderiales	Comamonadaceae	Acidovorax	Acidovorax_sp._KKS102
BKPGNLEB_14381	NODE_2288	27052	28005	-		hypothetical protein						B2R_14384	Bacteria	Proteobacteria	Betaproteobacteria	Burkholderiales	Comamonadaceae	Acidovorax	Acidovorax_sp._KKS102
BKPGNLEB_14382	NODE_2288	28140	29930	-	dmdC_8	3-methylmercaptopropionyl-CoA dehydrogenase	COG1960	Q5LLW7				B2R_14385	Bacteria	Proteobacteria	Betaproteobacteria	Burkholderiales	Comamonadaceae	Acidovorax	Acidovorax_sp._KKS102
BKPGNLEB_14383	NODE_2288	30007	30960	-	etfA_7	Electron transfer flavoprotein subunit alpha	COG2025	P38974				B2R_14386	Bacteria	Proteobacteria	Betaproteobacteria	Burkholderiales	Comamonadaceae	Acidovorax	Acidovorax_sp._KKS102
BKPGNLEB_14384	NODE_2293	494	1183	-	rnfG	Ion-translocating oxidoreductase complex subunit G	COG4659	A5F2S8				B2R_14387	Bacteria	Proteobacteria	Gammaproteobacteria	Cellvibrionales	Cellvibrionaceae	Cellvibrio	Cellvibrio_sp._PSBB006
BKPGNLEB_14385	NODE_2293	1184	2242	-	rsxD_1	Ion-translocating oxidoreductase complex subunit D	COG4658	P76182				B2R_14388	Bacteria	Proteobacteria	Gammaproteobacteria	Cellvibrionales	Cellvibrionaceae	Cellvibrio	Cellvibrio_sp._PSBB006
BKPGNLEB_14386	NODE_2293	2316	4604	-	rsxC	Ion-translocating oxidoreductase complex subunit C						B2R_14389	Bacteria	Proteobacteria	Gammaproteobacteria	Cellvibrionales	Cellvibrionaceae	Cellvibrio	Cellvibrio_sp._PSBB006
BKPGNLEB_14387	NODE_2293	4604	5224	-	rsxB_3	Ion-translocating oxidoreductase complex subunit B						B2R_14390	Bacteria	Proteobacteria	Gammaproteobacteria	Cellvibrionales	Cellvibrionaceae	Cellvibrio	Cellvibrio_sp._PSBB006
BKPGNLEB_14388	NODE_2293	5246	5821	-	rnfA_1	Ion-translocating oxidoreductase complex subunit A		A0A0H3AKU6				B2R_14391	Bacteria	Proteobacteria	Gammaproteobacteria	Cellvibrionales	Cellvibrionaceae	Cellvibrio	Cellvibrio_sp._PSBB006
BKPGNLEB_14389	NODE_2293	5951	7969	-	metG_4	Methionine--tRNA ligase	COG0073	P00959				B2R_14392	Bacteria	Proteobacteria	Gammaproteobacteria	Cellvibrionales	Cellvibrionaceae	Cellvibrio	Cellvibrio_sp._PSBB006
BKPGNLEB_14390	NODE_2293	8236	9144	+	dmlR_13	HTH-type transcriptional regulator DmlR		P76250				B2R_14393	Bacteria	Proteobacteria	Gammaproteobacteria	Cellvibrionales	Cellvibrionaceae	Cellvibrio	Cellvibrio_sp._PSBB006
BKPGNLEB_14391	NODE_2293	9267	9896	+	nagL_6	Maleylpyruvate isomerase		O86043				B2R_14394	Bacteria	Proteobacteria	Gammaproteobacteria	Cellvibrionales	Cellvibrionaceae	Cellvibrio	Cellvibrio_sp._PSBB006
BKPGNLEB_14392	NODE_2293	9900	10865	+		hypothetical protein						B2R_14395	Bacteria	Proteobacteria	Gammaproteobacteria	Cellvibrionales	Cellvibrionaceae	Cellvibrio	Cellvibrio_sp._PSBB006
BKPGNLEB_14393	NODE_2293	10886	11788	-	acuC_1	Acetoin utilization protein AcuC		P64376				B2R_14396	Bacteria	Proteobacteria	Gammaproteobacteria	Cellvibrionales	Cellvibrionaceae	Cellvibrio	Cellvibrio_sp._PSBB006
BKPGNLEB_14394	NODE_2293	11867	12460	-		hypothetical protein						B2R_14397	Bacteria	Proteobacteria	Gammaproteobacteria	Cellvibrionales	Cellvibrionaceae	Cellvibrio	Cellvibrio_sp._PSBB006
BKPGNLEB_14395	NODE_2293	12605	12748	-		hypothetical protein						B2R_14398	Bacteria	Proteobacteria	Gammaproteobacteria	Cellvibrionales	Cellvibrionaceae	Cellvibrio	Cellvibrio_sp._PSBB006
BKPGNLEB_14396	NODE_2293	12804	12962	-		hypothetical protein						B2R_14399	Bacteria	Proteobacteria	Gammaproteobacteria	Cellvibrionales	Cellvibrionaceae	Cellvibrio	Cellvibrio_sp._PSBB006
BKPGNLEB_14397	NODE_2293	13901	15022	+	mdtA_18	Multidrug resistance protein MdtA						B2R_14400	Bacteria	Proteobacteria	Gammaproteobacteria	Cellvibrionales	Cellvibrionaceae	Cellvibrio	Cellvibrio_sp._PSBB006
BKPGNLEB_14398	NODE_2293	15128	18208	+	bepE_4	Efflux pump membrane transporter BepE		Q8G2M6				B2R_14401	Bacteria	Proteobacteria	Gammaproteobacteria	Cellvibrionales	Cellvibrionaceae	Cellvibrio	Cellvibrio_sp._PSBB006
BKPGNLEB_14399	NODE_2293	18343	19443	+	apbC_2	Iron-sulfur cluster carrier protein	COG0489	Q8ZNN5				B2R_14402	Bacteria	Proteobacteria	Gammaproteobacteria	Cellvibrionales	Cellvibrionaceae	Cellvibrio	Cellvibrio_sp._PSBB006
BKPGNLEB_14400	NODE_2293	19535	20104	+	dcd_4	dCTP deaminase		Q2T083				B2R_14403	Bacteria	Proteobacteria	Gammaproteobacteria	Cellvibrionales	Cellvibrionaceae	Cellvibrio	Cellvibrio_sp._PSBB006
BKPGNLEB_14401	NODE_2293	20151	21380	+		putative protein	COG2081	P44941				B2R_14404	Bacteria	Proteobacteria	Gammaproteobacteria	Cellvibrionales	Cellvibrionaceae	Cellvibrio	Cellvibrio_sp._PSBB006
BKPGNLEB_14402	NODE_2293	21823	22401	+		hypothetical protein						B2R_14405	Bacteria	Proteobacteria	Gammaproteobacteria	Cellvibrionales	Cellvibrionaceae	Cellvibrio	Cellvibrio_sp._PSBB006
BKPGNLEB_14403	NODE_2293	22422	24845	+	cph1_1	Phytochrome-like protein cph1		Q55168				B2R_14406	Bacteria	Proteobacteria	Gammaproteobacteria	Cellvibrionales	Cellvibrionaceae	Cellvibrio	Cellvibrio_sp._PSBB006
BKPGNLEB_14404	NODE_2293	24946	25488	+		hypothetical protein						B2R_14407	Bacteria	Proteobacteria	Gammaproteobacteria	Cellvibrionales	Cellvibrionaceae	Cellvibrio	Cellvibrio_sp._PSBB006
BKPGNLEB_14405	NODE_2293	25759	26241	-	slyD_7	FKBP-type peptidyl-prolyl cis-trans isomerase SlyD	COG1047	Q9KNX6				B2R_14408	Bacteria	Proteobacteria	Gammaproteobacteria	Cellvibrionales	Cellvibrionaceae	Cellvibrio	Cellvibrio_sp._PSBB006
BKPGNLEB_14406	NODE_2293	26276	26992	-		hypothetical protein						B2R_14409	Bacteria	Proteobacteria	Gammaproteobacteria	Cellvibrionales	Cellvibrionaceae	Cellvibrio	Cellvibrio_sp._PSBB006
BKPGNLEB_14407	NODE_2293	27153	27806	-	purN_5	Phosphoribosylglycinamide formyltransferase	COG0299	P08179				B2R_14410	Bacteria	Proteobacteria	Gammaproteobacteria	Cellvibrionales	Cellvibrionaceae	Cellvibrio	Cellvibrio_sp._PSBB006
BKPGNLEB_14408	NODE_2293	27806	28867	-	purM_5	Phosphoribosylformylglycinamidine cyclo-ligase	COG0150	Q9KPY6				B2R_14411	Bacteria	Proteobacteria	Gammaproteobacteria	Cellvibrionales	Cellvibrionaceae	Cellvibrio	Cellvibrio_sp._PSBB006
BKPGNLEB_14409	NODE_2293	29136	30251	+		hypothetical protein						B2R_14412	Bacteria	Proteobacteria	Gammaproteobacteria	Cellvibrionales	Cellvibrionaceae	Cellvibrio	Cellvibrio_sp._PSBB006
BKPGNLEB_14410	NODE_2310	1358	6538	-		hypothetical protein						B2R_14413	Bacteria	Proteobacteria	Gammaproteobacteria	unassigned	unassigned	unassigned	unassigned
BKPGNLEB_14411	NODE_2310	6538	7449	-		hypothetical protein						B2R_14414	Bacteria	Proteobacteria	Gammaproteobacteria	unassigned	unassigned	unassigned	unassigned
BKPGNLEB_14412	NODE_2310	7449	7874	-		hypothetical protein						B2R_14415	Bacteria	Proteobacteria	Gammaproteobacteria	unassigned	unassigned	unassigned	unassigned
BKPGNLEB_14413	NODE_2310	7871	8173	-		hypothetical protein						B2R_14416	Bacteria	Proteobacteria	Gammaproteobacteria	unassigned	unassigned	unassigned	unassigned
BKPGNLEB_14414	NODE_2310	8173	8559	-		hypothetical protein						B2R_14417	Bacteria	Proteobacteria	Gammaproteobacteria	unassigned	unassigned	unassigned	unassigned
BKPGNLEB_14415	NODE_2310	8552	8821	-		hypothetical protein						B2R_14418	Bacteria	Proteobacteria	Gammaproteobacteria	unassigned	unassigned	unassigned	unassigned
BKPGNLEB_14416	NODE_2310	8811	9464	-		hypothetical protein						B2R_14419	Bacteria	Proteobacteria	Gammaproteobacteria	unassigned	unassigned	unassigned	unassigned
BKPGNLEB_14417	NODE_2310	9466	11580	-		hypothetical protein						B2R_14420	Bacteria	Proteobacteria	Gammaproteobacteria	unassigned	unassigned	unassigned	unassigned
BKPGNLEB_14418	NODE_2310	11580	12350	-		hypothetical protein						B2R_14421	Bacteria	Proteobacteria	Gammaproteobacteria	unassigned	unassigned	unassigned	unassigned
BKPGNLEB_14419	NODE_2310	12350	12634	-		hypothetical protein						B2R_14422	Bacteria	Proteobacteria	Gammaproteobacteria	unassigned	unassigned	unassigned	unassigned
BKPGNLEB_14420	NODE_2310	12634	14529	-		hypothetical protein						B2R_14423	Bacteria	Proteobacteria	Gammaproteobacteria	unassigned	unassigned	unassigned	unassigned
BKPGNLEB_14421	NODE_2310	14529	15446	-		hypothetical protein						B2R_14424	Bacteria	Proteobacteria	Gammaproteobacteria	unassigned	unassigned	unassigned	unassigned
BKPGNLEB_14422	NODE_2310	15492	15974	-		hypothetical protein						B2R_14425	Bacteria	Proteobacteria	Gammaproteobacteria	unassigned	unassigned	unassigned	unassigned
BKPGNLEB_14423	NODE_2310	15987	16940	-		hypothetical protein						B2R_14426	Bacteria	Proteobacteria	Gammaproteobacteria	unassigned	unassigned	unassigned	unassigned
BKPGNLEB_14424	NODE_2310	16962	17738	-		hypothetical protein						B2R_14427	Bacteria	Proteobacteria	Gammaproteobacteria	unassigned	unassigned	unassigned	unassigned
BKPGNLEB_14425	NODE_2310	17741	17998	-		hypothetical protein						B2R_14428	Bacteria	Proteobacteria	Gammaproteobacteria	unassigned	unassigned	unassigned	unassigned
BKPGNLEB_14426	NODE_2310	18000	19808	-		hypothetical protein						B2R_14429	Bacteria	Proteobacteria	Gammaproteobacteria	unassigned	unassigned	unassigned	unassigned
BKPGNLEB_14427	NODE_2310	19808	21406	-		hypothetical protein						B2R_14430	Bacteria	Proteobacteria	Gammaproteobacteria	unassigned	unassigned	unassigned	unassigned
BKPGNLEB_14428	NODE_2310	21372	21653	-		hypothetical protein						B2R_14431	Bacteria	Proteobacteria	Gammaproteobacteria	unassigned	unassigned	unassigned	unassigned
BKPGNLEB_14429	NODE_2310	21821	22150	-		hypothetical protein						B2R_14432	Bacteria	Proteobacteria	Gammaproteobacteria	unassigned	unassigned	unassigned	unassigned
BKPGNLEB_14430	NODE_2310	22286	22390	+		hypothetical protein						B2R_14433	Bacteria	Proteobacteria	Gammaproteobacteria	unassigned	unassigned	unassigned	unassigned
BKPGNLEB_14431	NODE_2310	22387	22665	+		hypothetical protein						B2R_14434	Bacteria	Proteobacteria	Gammaproteobacteria	unassigned	unassigned	unassigned	unassigned
BKPGNLEB_14432	NODE_2310	22844	23023	+		hypothetical protein						B2R_14435	Bacteria	Proteobacteria	Gammaproteobacteria	unassigned	unassigned	unassigned	unassigned
BKPGNLEB_14433	NODE_2310	23030	23179	+		hypothetical protein						B2R_14436	Bacteria	Proteobacteria	Gammaproteobacteria	unassigned	unassigned	unassigned	unassigned
BKPGNLEB_14434	NODE_2310	23803	24936	+		hypothetical protein						B2R_14437	Bacteria	Proteobacteria	Gammaproteobacteria	unassigned	unassigned	unassigned	unassigned
BKPGNLEB_14435	NODE_2310	25540	25830	+		hypothetical protein						B2R_14438	Bacteria	Proteobacteria	Gammaproteobacteria	unassigned	unassigned	unassigned	unassigned
BKPGNLEB_14436	NODE_2310	25891	26157	+		hypothetical protein						B2R_14439	Bacteria	Proteobacteria	Gammaproteobacteria	unassigned	unassigned	unassigned	unassigned
BKPGNLEB_14437	NODE_2310	26330	26617	+		hypothetical protein						B2R_14440	Bacteria	Proteobacteria	Gammaproteobacteria	unassigned	unassigned	unassigned	unassigned
BKPGNLEB_14438	NODE_2310	26619	26822	+		hypothetical protein						B2R_14441	Bacteria	Proteobacteria	Gammaproteobacteria	unassigned	unassigned	unassigned	unassigned
BKPGNLEB_14439	NODE_2310	26809	27372	+		hypothetical protein						B2R_14442	Bacteria	Proteobacteria	Gammaproteobacteria	unassigned	unassigned	unassigned	unassigned
BKPGNLEB_14440	NODE_2310	27369	27617	+		hypothetical protein						B2R_14443	Bacteria	Proteobacteria	Gammaproteobacteria	unassigned	unassigned	unassigned	unassigned
BKPGNLEB_14441	NODE_2310	27712	28113	+		hypothetical protein						B2R_14444	Bacteria	Proteobacteria	Gammaproteobacteria	unassigned	unassigned	unassigned	unassigned
BKPGNLEB_14442	NODE_2310	28160	28672	+		hypothetical protein						B2R_14445	Bacteria	Proteobacteria	Gammaproteobacteria	unassigned	unassigned	unassigned	unassigned
BKPGNLEB_14443	NODE_2310	29084	29593	+		hypothetical protein						B2R_14446	Bacteria	Proteobacteria	Gammaproteobacteria	unassigned	unassigned	unassigned	unassigned
BKPGNLEB_14444	NODE_2310	29703	30758	-		hypothetical protein						B2R_14447	Bacteria	Proteobacteria	Gammaproteobacteria	unassigned	unassigned	unassigned	unassigned
BKPGNLEB_14445	NODE_2317	290	496	-		hypothetical protein						B2R_14448	Bacteria	Proteobacteria	Gammaproteobacteria	Pseudomonadales	Pseudomonadaceae	Pseudomonas	Pseudomonas_sp._OIL-1
BKPGNLEB_14446	NODE_2317	746	3070	+	topA_4	DNA topoisomerase 1	COG0550	A0R5D9				B2R_14449	Bacteria	Proteobacteria	Gammaproteobacteria	Pseudomonadales	Pseudomonadaceae	Pseudomonas	Pseudomonas_sp._OIL-1
BKPGNLEB_14447	NODE_2317	3133	3471	+		hypothetical protein						B2R_14450	Bacteria	Proteobacteria	Gammaproteobacteria	Pseudomonadales	Pseudomonadaceae	Pseudomonas	Pseudomonas_sp._OIL-1
BKPGNLEB_14448	NODE_2317	3728	4768	+	rpoS_1	RNA polymerase sigma factor RpoS						B2R_14451	Bacteria	Proteobacteria	Gammaproteobacteria	Pseudomonadales	Pseudomonadaceae	Pseudomonas	Pseudomonas_sp._OIL-1
BKPGNLEB_14449	NODE_2317	4834	7560	+		hypothetical protein						B2R_14452	Bacteria	Proteobacteria	Gammaproteobacteria	Pseudomonadales	Pseudomonadaceae	Pseudomonas	Pseudomonas_sp._OIL-1
BKPGNLEB_14450	NODE_2317	8233	9156	-		hypothetical protein						B2R_14453	Bacteria	Proteobacteria	Gammaproteobacteria	Pseudomonadales	Pseudomonadaceae	Pseudomonas	Pseudomonas_sp._OIL-1
BKPGNLEB_14451	NODE_2317	9163	10197	-	murG_5	UDP-N-acetylglucosamine--N-acetylmuramyl-(pentapeptide) pyrophosphoryl-undecaprenol N-acetylglucosamine transferase		P65482				B2R_14454	Bacteria	Proteobacteria	Gammaproteobacteria	Pseudomonadales	Pseudomonadaceae	Pseudomonas	Pseudomonas_sp._OIL-1
BKPGNLEB_14452	NODE_2317	10268	11557	-	ftsW_6	peptidoglycan glycosyltransferase FtsW						B2R_14455	Bacteria	Proteobacteria	Gammaproteobacteria	Pseudomonadales	Pseudomonadaceae	Pseudomonas	Pseudomonas_sp._OIL-1
BKPGNLEB_14453	NODE_2317	11554	12603	-	mraY_6	Phospho-N-acetylmuramoyl-pentapeptide-transferase	COG0472	O66465				B2R_14456	Bacteria	Proteobacteria	Gammaproteobacteria	Pseudomonadales	Pseudomonadaceae	Pseudomonas	Pseudomonas_sp._OIL-1
BKPGNLEB_14454	NODE_2317	12616	14379	-	spoVD_1	Stage V sporulation protein D	COG0768	Q03524				B2R_14457	Bacteria	Proteobacteria	Gammaproteobacteria	Pseudomonadales	Pseudomonadaceae	Pseudomonas	Pseudomonas_sp._OIL-1
BKPGNLEB_14455	NODE_2317	14402	14707	-	ftsL_2	Cell division protein FtsL						B2R_14458	Bacteria	Proteobacteria	Gammaproteobacteria	Pseudomonadales	Pseudomonadaceae	Pseudomonas	Pseudomonas_sp._OIL-1
BKPGNLEB_14456	NODE_2317	14940	15875	-	rsmH_6	Ribosomal RNA small subunit methyltransferase H	COG0275	P60390				B2R_14459	Bacteria	Proteobacteria	Gammaproteobacteria	Pseudomonadales	Pseudomonadaceae	Pseudomonas	Pseudomonas_sp._OIL-1
BKPGNLEB_14457	NODE_2317	15975	16202	+		hypothetical protein						B2R_14460	Bacteria	Proteobacteria	Gammaproteobacteria	Pseudomonadales	Pseudomonadaceae	Pseudomonas	Pseudomonas_sp._OIL-1
BKPGNLEB_14458	NODE_2317	16221	16583	-	mraZ_5	Transcriptional regulator MraZ	COG2001	P9WJN9				B2R_14461	Bacteria	Proteobacteria	Gammaproteobacteria	Pseudomonadales	Pseudomonadaceae	Pseudomonas	Pseudomonas_sp._OIL-1
BKPGNLEB_14459	NODE_2317	16825	17004	-		hypothetical protein						B2R_14462	Bacteria	Proteobacteria	Gammaproteobacteria	Pseudomonadales	Pseudomonadaceae	Pseudomonas	Pseudomonas_sp._OIL-1
BKPGNLEB_14460	NODE_2317	17029	17640	-		hypothetical protein						B2R_14463	Bacteria	Proteobacteria	Gammaproteobacteria	Pseudomonadales	Pseudomonadaceae	Pseudomonas	Pseudomonas_sp._OIL-1
BKPGNLEB_14461	NODE_2317	17637	18638	-		Gluconeogenesis factor	COG0391	Q9K706				B2R_14464	Bacteria	Proteobacteria	Gammaproteobacteria	Pseudomonadales	Pseudomonadaceae	Pseudomonas	Pseudomonas_sp._OIL-1
BKPGNLEB_14462	NODE_2317	18642	19904	-	bglB_4	Beta-glucosidase B		P22505				B2R_14465	Bacteria	Proteobacteria	Gammaproteobacteria	Pseudomonadales	Pseudomonadaceae	Pseudomonas	Pseudomonas_sp._OIL-1
BKPGNLEB_14463	NODE_2317	19934	20467	-		hypothetical protein						B2R_14466	Bacteria	Proteobacteria	Gammaproteobacteria	Pseudomonadales	Pseudomonadaceae	Pseudomonas	Pseudomonas_sp._OIL-1
BKPGNLEB_14464	NODE_2317	20512	20619	-		hypothetical protein						B2R_14467	Bacteria	Proteobacteria	Gammaproteobacteria	Pseudomonadales	Pseudomonadaceae	Pseudomonas	Pseudomonas_sp._OIL-1
BKPGNLEB_14465	NODE_2317	20715	21578	+		hypothetical protein						B2R_14468	Bacteria	Proteobacteria	Gammaproteobacteria	Pseudomonadales	Pseudomonadaceae	Pseudomonas	Pseudomonas_sp._OIL-1
BKPGNLEB_14466	NODE_2317	21583	22242	+		hypothetical protein						B2R_14469	Bacteria	Proteobacteria	Gammaproteobacteria	Pseudomonadales	Pseudomonadaceae	Pseudomonas	Pseudomonas_sp._OIL-1
BKPGNLEB_14467	NODE_2317	22223	22711	+		hypothetical protein						B2R_14470	Bacteria	Proteobacteria	Gammaproteobacteria	Pseudomonadales	Pseudomonadaceae	Pseudomonas	Pseudomonas_sp._OIL-1
BKPGNLEB_14468	NODE_2317	22701	24194	+	atpA_7	ATP synthase subunit alpha	COG0056	Q9X1U7				B2R_14471	Bacteria	Proteobacteria	Gammaproteobacteria	Pseudomonadales	Pseudomonadaceae	Pseudomonas	Pseudomonas_sp._OIL-1
BKPGNLEB_14469	NODE_2317	24181	25047	+	atpG_7	ATP synthase gamma chain						B2R_14472	Bacteria	Proteobacteria	Gammaproteobacteria	Pseudomonadales	Pseudomonadaceae	Pseudomonas	Pseudomonas_sp._OIL-1
BKPGNLEB_14470	NODE_2317	25044	26480	+	atpD_6	ATP synthase subunit beta	COG0055	Q5KUJ3				B2R_14473	Bacteria	Proteobacteria	Gammaproteobacteria	Pseudomonadales	Pseudomonadaceae	Pseudomonas	Pseudomonas_sp._OIL-1
BKPGNLEB_14471	NODE_2317	26484	26741	+		hypothetical protein						B2R_14474	Bacteria	Proteobacteria	Gammaproteobacteria	Pseudomonadales	Pseudomonadaceae	Pseudomonas	Pseudomonas_sp._OIL-1
BKPGNLEB_14472	NODE_2317	26783	27826	-		hypothetical protein						B2R_14475	Bacteria	Proteobacteria	Gammaproteobacteria	Pseudomonadales	Pseudomonadaceae	Pseudomonas	Pseudomonas_sp._OIL-1
BKPGNLEB_14473	NODE_2317	27937	28668	+		hypothetical protein						B2R_14476	Bacteria	Proteobacteria	Gammaproteobacteria	Pseudomonadales	Pseudomonadaceae	Pseudomonas	Pseudomonas_sp._OIL-1
BKPGNLEB_14474	NODE_2317	28802	30127	+		hypothetical protein						B2R_14477	Bacteria	Proteobacteria	Gammaproteobacteria	Pseudomonadales	Pseudomonadaceae	Pseudomonas	Pseudomonas_sp._OIL-1
BKPGNLEB_14475	NODE_2318	187	1050	-	rdpA_2	(R)-phenoxypropionate/alpha-ketoglutarate-dioxygenase		Q8KSC8				B2R_14478	Bacteria	Proteobacteria	Alphaproteobacteria	Sphingomonadales	Sphingomonadaceae	Sphingobium	Sphingobium_sp._EP60837
BKPGNLEB_14476	NODE_2318	1164	2429	+		hypothetical protein						B2R_14479	Bacteria	Proteobacteria	Alphaproteobacteria	Sphingomonadales	Sphingomonadaceae	Sphingobium	Sphingobium_sp._EP60837
BKPGNLEB_14477	NODE_2318	2441	3160	-		hypothetical protein						B2R_14480	Bacteria	Proteobacteria	Alphaproteobacteria	Sphingomonadales	Sphingomonadaceae	Sphingobium	Sphingobium_sp._EP60837
BKPGNLEB_14478	NODE_2318	3185	3946	-	hdhA_4	7-alpha-hydroxysteroid dehydrogenase		P0AET8				B2R_14481	Bacteria	Proteobacteria	Alphaproteobacteria	Sphingomonadales	Sphingomonadaceae	Sphingobium	Sphingobium_sp._EP60837
BKPGNLEB_14479	NODE_2318	4096	5811	+	kstD_2	3-oxosteroid 1-dehydrogenase	COG1053	P71864				B2R_14482	Bacteria	Proteobacteria	Alphaproteobacteria	Sphingomonadales	Sphingomonadaceae	Sphingobium	Sphingobium_sp._EP60837
BKPGNLEB_14480	NODE_2318	5846	6727	-	mmsB_1	3-hydroxyisobutyrate dehydrogenase	COG2084	P28811				B2R_14483	Bacteria	Proteobacteria	Alphaproteobacteria	Sphingomonadales	Sphingomonadaceae	Sphingobium	Sphingobium_sp._EP60837
BKPGNLEB_14481	NODE_2318	6774	7553	-	echA8_5	putative enoyl-CoA hydratase echA8	COG1024	P9WNN9				B2R_14484	Bacteria	Proteobacteria	Alphaproteobacteria	Sphingomonadales	Sphingomonadaceae	Sphingobium	Sphingobium_sp._EP60837
BKPGNLEB_14482	NODE_2318	7557	8615	-	caiD_6	Carnitinyl-CoA dehydratase						B2R_14485	Bacteria	Proteobacteria	Alphaproteobacteria	Sphingomonadales	Sphingomonadaceae	Sphingobium	Sphingobium_sp._EP60837
BKPGNLEB_14483	NODE_2318	8660	9805	-	acdA_9	Acyl-CoA dehydrogenase	COG1960	P45867				B2R_14486	Bacteria	Proteobacteria	Alphaproteobacteria	Sphingomonadales	Sphingomonadaceae	Sphingobium	Sphingobium_sp._EP60837
BKPGNLEB_14484	NODE_2318	9879	11375	-	bauC_5	Putative 3-oxopropanoate dehydrogenase	COG1012	Q9I702				B2R_14487	Bacteria	Proteobacteria	Alphaproteobacteria	Sphingomonadales	Sphingomonadaceae	Sphingobium	Sphingobium_sp._EP60837
BKPGNLEB_14485	NODE_2318	11488	12369	+	hdfR_13	HTH-type transcriptional regulator HdfR						B2R_14488	Bacteria	Proteobacteria	Alphaproteobacteria	Sphingomonadales	Sphingomonadaceae	Sphingobium	Sphingobium_sp._EP60837
BKPGNLEB_14486	NODE_2318	12366	14102	-		putative protein	COG3653	P9WJH9				B2R_14489	Bacteria	Proteobacteria	Alphaproteobacteria	Sphingomonadales	Sphingomonadaceae	Sphingobium	Sphingobium_sp._EP60837
BKPGNLEB_14487	NODE_2318	14221	15129	+	cmpR_4	HTH-type transcriptional activator CmpR		Q55459				B2R_14490	Bacteria	Proteobacteria	Alphaproteobacteria	Sphingomonadales	Sphingomonadaceae	Sphingobium	Sphingobium_sp._EP60837
BKPGNLEB_14488	NODE_2318	15241	16227	+	ppsC_4	Phthiocerol synthesis polyketide synthase type I PpsC		P96202				B2R_14491	Bacteria	Proteobacteria	Alphaproteobacteria	Sphingomonadales	Sphingomonadaceae	Sphingobium	Sphingobium_sp._EP60837
BKPGNLEB_14489	NODE_2318	16247	18331	+	fadB_4	Fatty acid oxidation complex subunit alpha		P28793				B2R_14492	Bacteria	Proteobacteria	Alphaproteobacteria	Sphingomonadales	Sphingomonadaceae	Sphingobium	Sphingobium_sp._EP60837
BKPGNLEB_14490	NODE_2318	18328	19530	+	acdA_10	Acyl-CoA dehydrogenase	COG1960	P45867				B2R_14493	Bacteria	Proteobacteria	Alphaproteobacteria	Sphingomonadales	Sphingomonadaceae	Sphingobium	Sphingobium_sp._EP60837
BKPGNLEB_14491	NODE_2318	19523	20566	+		Putative aminoglycoside phosphotransferase	COG3173	P9WI99				B2R_14494	Bacteria	Proteobacteria	Alphaproteobacteria	Sphingomonadales	Sphingomonadaceae	Sphingobium	Sphingobium_sp._EP60837
BKPGNLEB_14492	NODE_2318	20563	21603	+	ephA_3	Epoxide hydrolase A		I6YGS0				B2R_14495	Bacteria	Proteobacteria	Alphaproteobacteria	Sphingomonadales	Sphingomonadaceae	Sphingobium	Sphingobium_sp._EP60837
BKPGNLEB_14493	NODE_2318	21600	22445	+	hyi_2	Hydroxypyruvate isomerase	COG3622	P30147				B2R_14496	Bacteria	Proteobacteria	Alphaproteobacteria	Sphingomonadales	Sphingomonadaceae	Sphingobium	Sphingobium_sp._EP60837
BKPGNLEB_14494	NODE_2318	22450	23076	-		hypothetical protein						B2R_14497	Bacteria	Proteobacteria	Alphaproteobacteria	Sphingomonadales	Sphingomonadaceae	Sphingobium	Sphingobium_sp._EP60837
BKPGNLEB_14495	NODE_2318	23199	25181	+	hapE_3	4-hydroxyacetophenone monooxygenase		Q93TJ5				B2R_14498	Bacteria	Proteobacteria	Alphaproteobacteria	Sphingomonadales	Sphingomonadaceae	Sphingobium	Sphingobium_sp._EP60837
BKPGNLEB_14496	NODE_2318	25231	26301	+		hypothetical protein						B2R_14499	Bacteria	Proteobacteria	Alphaproteobacteria	Sphingomonadales	Sphingomonadaceae	Sphingobium	Sphingobium_sp._EP60837
BKPGNLEB_14497	NODE_2318	26476	26898	+		hypothetical protein						B2R_14500	Bacteria	Proteobacteria	Alphaproteobacteria	Sphingomonadales	Sphingomonadaceae	Sphingobium	Sphingobium_sp._EP60837
BKPGNLEB_14498	NODE_2318	27028	28620	+		hypothetical protein						B2R_14501	Bacteria	Proteobacteria	Alphaproteobacteria	Sphingomonadales	Sphingomonadaceae	Sphingobium	Sphingobium_sp._EP60837
BKPGNLEB_14499	NODE_2318	28849	30453	+		hypothetical protein						B2R_14502	Bacteria	Proteobacteria	Alphaproteobacteria	Sphingomonadales	Sphingomonadaceae	Sphingobium	Sphingobium_sp._EP60837
BKPGNLEB_14500	NODE_2326	375	887	-	greB_6	Transcription elongation factor GreB	COG0782	P30128				B2R_14503	Bacteria	Proteobacteria	Gammaproteobacteria	Cellvibrionales	Cellvibrionaceae	Cellvibrio	Cellvibrio_sp._PSBB006
BKPGNLEB_14501	NODE_2326	893	2848	-		hypothetical protein						B2R_14504	Bacteria	Proteobacteria	Gammaproteobacteria	Cellvibrionales	Cellvibrionaceae	Cellvibrio	Cellvibrio_sp._PSBB006
BKPGNLEB_14502	NODE_2326	2971	4335	+	tilS_5	tRNA(Ile)-lysidine synthase	COG0037	P52097				B2R_14505	Bacteria	Proteobacteria	Gammaproteobacteria	Cellvibrionales	Cellvibrionaceae	Cellvibrio	Cellvibrio_sp._PSBB006
BKPGNLEB_14503	NODE_2326	4474	6099	+	pyrG_5	CTP synthase	COG0504	P0A7E5				B2R_14506	Bacteria	Proteobacteria	Gammaproteobacteria	Cellvibrionales	Cellvibrionaceae	Cellvibrio	Cellvibrio_sp._PSBB006
BKPGNLEB_14504	NODE_2326	6127	6978	+	kdsA_7	2-dehydro-3-deoxyphosphooctonate aldolase	COG2877	P45251				B2R_14507	Bacteria	Proteobacteria	Gammaproteobacteria	Cellvibrionales	Cellvibrionaceae	Cellvibrio	Cellvibrio_sp._PSBB006
BKPGNLEB_14505	NODE_2326	7015	8304	+	eno_6	Enolase		Q02RA7				B2R_14508	Bacteria	Proteobacteria	Gammaproteobacteria	Cellvibrionales	Cellvibrionaceae	Cellvibrio	Cellvibrio_sp._PSBB006
BKPGNLEB_14506	NODE_2326	8444	8722	+	ftsB_5	Cell division protein FtsB						B2R_14509	Bacteria	Proteobacteria	Gammaproteobacteria	Cellvibrionales	Cellvibrionaceae	Cellvibrio	Cellvibrio_sp._PSBB006
BKPGNLEB_14507	NODE_2326	8750	9469	+	ispD_4	2-C-methyl-D-erythritol 4-phosphate cytidylyltransferase	COG1211	Q46893				B2R_14510	Bacteria	Proteobacteria	Gammaproteobacteria	Cellvibrionales	Cellvibrionaceae	Cellvibrio	Cellvibrio_sp._PSBB006
BKPGNLEB_14508	NODE_2326	9466	9939	+	ispF_3	2-C-methyl-D-erythritol 2%2C4-cyclodiphosphate synthase	COG0245	P57708				B2R_14511	Bacteria	Proteobacteria	Gammaproteobacteria	Cellvibrionales	Cellvibrionaceae	Cellvibrio	Cellvibrio_sp._PSBB006
BKPGNLEB_14509	NODE_2326	9967	10935	+		hypothetical protein						B2R_14512	Bacteria	Proteobacteria	Gammaproteobacteria	Cellvibrionales	Cellvibrionaceae	Cellvibrio	Cellvibrio_sp._PSBB006
BKPGNLEB_14510	NODE_2326	10969	11982	+	truD_3	tRNA pseudouridine synthase D	COG0585	Q57261				B2R_14513	Bacteria	Proteobacteria	Gammaproteobacteria	Cellvibrionales	Cellvibrionaceae	Cellvibrio	Cellvibrio_sp._PSBB006
BKPGNLEB_14511	NODE_2326	12117	12761	+	pcm_13	Protein-L-isoaspartate O-methyltransferase	COG2518	A5F9C1				B2R_14514	Bacteria	Proteobacteria	Gammaproteobacteria	Cellvibrionales	Cellvibrionaceae	Cellvibrio	Cellvibrio_sp._PSBB006
BKPGNLEB_14512	NODE_2326	12972	13805	+	nlpD_3	Murein hydrolase activator NlpD		P39700				B2R_14515	Bacteria	Proteobacteria	Gammaproteobacteria	Cellvibrionales	Cellvibrionaceae	Cellvibrio	Cellvibrio_sp._PSBB006
BKPGNLEB_14513	NODE_2326	13934	14944	+	rpoS_2	RNA polymerase sigma factor RpoS	COG0568	P13445				B2R_14516	Bacteria	Proteobacteria	Gammaproteobacteria	Cellvibrionales	Cellvibrionaceae	Cellvibrio	Cellvibrio_sp._PSBB006
BKPGNLEB_14514	NODE_2326	15101	15424	-		Ferredoxin 1	COG1146	P08811				B2R_14517	Bacteria	Proteobacteria	Gammaproteobacteria	Cellvibrionales	Cellvibrionaceae	Cellvibrio	Cellvibrio_sp._PSBB006
BKPGNLEB_14515	NODE_2326	15570	18152	-	mutS_5	DNA mismatch repair protein MutS	COG0249	P0A1Y0				B2R_14518	Bacteria	Proteobacteria	Gammaproteobacteria	Cellvibrionales	Cellvibrionaceae	Cellvibrio	Cellvibrio_sp._PSBB006
BKPGNLEB_14516	NODE_2326	18392	18904	+	pncC_6	Nicotinamide-nucleotide amidohydrolase PncC	COG1546	P0A6G3				B2R_14519	Bacteria	Proteobacteria	Gammaproteobacteria	Cellvibrionales	Cellvibrionaceae	Cellvibrio	Cellvibrio_sp._PSBB006
BKPGNLEB_14517	NODE_2326	19026	20069	+	recA_4	Protein RecA	COG0468	P0A7G6				B2R_14520	Bacteria	Proteobacteria	Gammaproteobacteria	Cellvibrionales	Cellvibrionaceae	Cellvibrio	Cellvibrio_sp._PSBB006
BKPGNLEB_14518	NODE_2326	20347	20922	+		hypothetical protein						B2R_14521	Bacteria	Proteobacteria	Gammaproteobacteria	Cellvibrionales	Cellvibrionaceae	Cellvibrio	Cellvibrio_sp._PSBB006
BKPGNLEB_14519	NODE_2326	20995	21447	+	recX_4	Regulatory protein RecX	COG2137	P66000				B2R_14522	Bacteria	Proteobacteria	Gammaproteobacteria	Cellvibrionales	Cellvibrionaceae	Cellvibrio	Cellvibrio_sp._PSBB006
BKPGNLEB_14520	NODE_2326	21631	22815	+	bepF_2	Efflux pump periplasmic linker BepF		Q8FWV8				B2R_14523	Bacteria	Proteobacteria	Gammaproteobacteria	Cellvibrionales	Cellvibrionaceae	Cellvibrio	Cellvibrio_sp._PSBB006
BKPGNLEB_14521	NODE_2326	22827	25955	+	acrB_2	Multidrug efflux pump subunit AcrB	COG0841	P31224				B2R_14524	Bacteria	Proteobacteria	Gammaproteobacteria	Cellvibrionales	Cellvibrionaceae	Cellvibrio	Cellvibrio_sp._PSBB006
BKPGNLEB_14522	NODE_2326	26013	26705	+		hypothetical protein						B2R_14525	Bacteria	Proteobacteria	Gammaproteobacteria	Cellvibrionales	Cellvibrionaceae	Cellvibrio	Cellvibrio_sp._PSBB006
BKPGNLEB_14523	NODE_2326	26759	28489	-	proS_5	Proline--tRNA ligase	COG0442	P16659				B2R_14526	Bacteria	Proteobacteria	Gammaproteobacteria	Cellvibrionales	Cellvibrionaceae	Cellvibrio	Cellvibrio_sp._PSBB006
BKPGNLEB_14524	NODE_2326	28530	28736	+		hypothetical protein						B2R_14527	Bacteria	Proteobacteria	Gammaproteobacteria	Cellvibrionales	Cellvibrionaceae	Cellvibrio	Cellvibrio_sp._PSBB006
BKPGNLEB_14525	NODE_2326	28729	29163	+		hypothetical protein						B2R_14528	Bacteria	Proteobacteria	Gammaproteobacteria	Cellvibrionales	Cellvibrionaceae	Cellvibrio	Cellvibrio_sp._PSBB006
BKPGNLEB_14526	NODE_2326	29387	29821	-		hypothetical protein						B2R_14529	Bacteria	Proteobacteria	Gammaproteobacteria	Cellvibrionales	Cellvibrionaceae	Cellvibrio	Cellvibrio_sp._PSBB006
BKPGNLEB_14527	NODE_2326	29842	30063	-		hypothetical protein						B2R_14530	Bacteria	Proteobacteria	Gammaproteobacteria	Cellvibrionales	Cellvibrionaceae	Cellvibrio	Cellvibrio_sp._PSBB006
BKPGNLEB_14528	NODE_2326	30063	30563	-		hypothetical protein						B2R_14531	Bacteria	Proteobacteria	Gammaproteobacteria	Cellvibrionales	Cellvibrionaceae	Cellvibrio	Cellvibrio_sp._PSBB006
BKPGNLEB_14529	NODE_2350	10	618	+		hypothetical protein						B2R_14532	Bacteria	Proteobacteria	Gammaproteobacteria	Pseudomonadales	Pseudomonadaceae	Pseudomonas	Pseudomonas_stutzeri
BKPGNLEB_14530	NODE_2350	774	1760	+		hypothetical protein						B2R_14533	Bacteria	Proteobacteria	Gammaproteobacteria	Pseudomonadales	Pseudomonadaceae	Pseudomonas	Pseudomonas_stutzeri
BKPGNLEB_14531	NODE_2350	1954	2709	+		hypothetical protein						B2R_14534	Bacteria	Proteobacteria	Gammaproteobacteria	Pseudomonadales	Pseudomonadaceae	Pseudomonas	Pseudomonas_stutzeri
BKPGNLEB_14532	NODE_2350	2706	4472	+		Gluconate 2-dehydrogenase flavoprotein		O34214				B2R_14535	Bacteria	Proteobacteria	Gammaproteobacteria	Pseudomonadales	Pseudomonadaceae	Pseudomonas	Pseudomonas_stutzeri
BKPGNLEB_14533	NODE_2350	4499	5695	+		Gluconate 2-dehydrogenase cytochrome c subunit		O34215				B2R_14536	Bacteria	Proteobacteria	Gammaproteobacteria	Pseudomonadales	Pseudomonadaceae	Pseudomonas	Pseudomonas_stutzeri
BKPGNLEB_14534	NODE_2350	5738	6082	-		hypothetical protein						B2R_14537	Bacteria	Proteobacteria	Gammaproteobacteria	Pseudomonadales	Pseudomonadaceae	Pseudomonas	Pseudomonas_stutzeri
BKPGNLEB_14535	NODE_2350	6091	6282	-		hypothetical protein						B2R_14538	Bacteria	Proteobacteria	Gammaproteobacteria	Pseudomonadales	Pseudomonadaceae	Pseudomonas	Pseudomonas_stutzeri
BKPGNLEB_14536	NODE_2350	6299	8935	-		hypothetical protein						B2R_14539	Bacteria	Proteobacteria	Gammaproteobacteria	Pseudomonadales	Pseudomonadaceae	Pseudomonas	Pseudomonas_stutzeri
BKPGNLEB_14537	NODE_2350	9267	9377	-		hypothetical protein						B2R_14540	Bacteria	Proteobacteria	Gammaproteobacteria	Pseudomonadales	Pseudomonadaceae	Pseudomonas	Pseudomonas_stutzeri
BKPGNLEB_14538	NODE_2350	9442	9813	+		hypothetical protein						B2R_14541	Bacteria	Proteobacteria	Gammaproteobacteria	Pseudomonadales	Pseudomonadaceae	Pseudomonas	Pseudomonas_stutzeri
BKPGNLEB_14539	NODE_2350	9903	11378	+		hypothetical protein						B2R_14542	Bacteria	Proteobacteria	Gammaproteobacteria	Pseudomonadales	Pseudomonadaceae	Pseudomonas	Pseudomonas_stutzeri
BKPGNLEB_14540	NODE_2350	11391	12641	-		hypothetical protein						B2R_14543	Bacteria	Proteobacteria	Gammaproteobacteria	Pseudomonadales	Pseudomonadaceae	Pseudomonas	Pseudomonas_stutzeri
BKPGNLEB_14541	NODE_2350	12724	16194	-	rcsC_54	Sensor histidine kinase RcsC						B2R_14544	Bacteria	Proteobacteria	Gammaproteobacteria	Pseudomonadales	Pseudomonadaceae	Pseudomonas	Pseudomonas_stutzeri
BKPGNLEB_14542	NODE_2350	16666	17235	+		hypothetical protein						B2R_14545	Bacteria	Proteobacteria	Gammaproteobacteria	Pseudomonadales	Pseudomonadaceae	Pseudomonas	Pseudomonas_stutzeri
BKPGNLEB_14543	NODE_2350	17530	18243	+	ygaZ	Inner membrane protein YgaZ	COG1296	P76630				B2R_14546	Bacteria	Proteobacteria	Gammaproteobacteria	Pseudomonadales	Pseudomonadaceae	Pseudomonas	Pseudomonas_stutzeri
BKPGNLEB_14544	NODE_2350	18243	18569	+		hypothetical protein						B2R_14547	Bacteria	Proteobacteria	Gammaproteobacteria	Pseudomonadales	Pseudomonadaceae	Pseudomonas	Pseudomonas_stutzeri
BKPGNLEB_14545	NODE_2350	18616	19950	+	lplT_4	Lysophospholipid transporter LplT						B2R_14548	Bacteria	Proteobacteria	Gammaproteobacteria	Pseudomonadales	Pseudomonadaceae	Pseudomonas	Pseudomonas_stutzeri
BKPGNLEB_14546	NODE_2350	19986	21221	-	malE_1	Maltose/maltodextrin-binding periplasmic protein	COG2182	P0AEX9				B2R_14549	Bacteria	Proteobacteria	Gammaproteobacteria	Pseudomonadales	Pseudomonadaceae	Pseudomonas	Pseudomonas_stutzeri
BKPGNLEB_14547	NODE_2350	21296	22219	-		hypothetical protein						B2R_14550	Bacteria	Proteobacteria	Gammaproteobacteria	Pseudomonadales	Pseudomonadaceae	Pseudomonas	Pseudomonas_stutzeri
BKPGNLEB_14548	NODE_2350	22377	23666	-	lamB_2	Maltoporin	COG4580	P26466				B2R_14551	Bacteria	Proteobacteria	Gammaproteobacteria	Pseudomonadales	Pseudomonadaceae	Pseudomonas	Pseudomonas_stutzeri
BKPGNLEB_14549	NODE_2350	24058	25734	+	amyP	Glucan 1%2C4-alpha-maltotetraohydrolase		P13507				B2R_14552	Bacteria	Proteobacteria	Gammaproteobacteria	Pseudomonadales	Pseudomonadaceae	Pseudomonas	Pseudomonas_stutzeri
BKPGNLEB_14550	NODE_2350	25952	27982	+		hypothetical protein						B2R_14553	Bacteria	Proteobacteria	Gammaproteobacteria	Pseudomonadales	Pseudomonadaceae	Pseudomonas	Pseudomonas_stutzeri
BKPGNLEB_14551	NODE_2350	28117	29220	-		hypothetical protein						B2R_14554	Bacteria	Proteobacteria	Gammaproteobacteria	Pseudomonadales	Pseudomonadaceae	Pseudomonas	Pseudomonas_stutzeri
BKPGNLEB_14552	NODE_2350	29323	30504	-	malS	Periplasmic alpha-amylase	COG0366	P25718				B2R_14555	Bacteria	Proteobacteria	Gammaproteobacteria	Pseudomonadales	Pseudomonadaceae	Pseudomonas	Pseudomonas_stutzeri
BKPGNLEB_14553	NODE_2352	369	1064	+		hypothetical protein						B2R_14556	Bacteria	Proteobacteria	Alphaproteobacteria	Caulobacterales	Caulobacteraceae	Brevundimonas	Brevundimonas_sp._M20
BKPGNLEB_14554	NODE_2352	1292	2167	-		hypothetical protein						B2R_14557	Bacteria	Proteobacteria	Alphaproteobacteria	Caulobacterales	Caulobacteraceae	Brevundimonas	Brevundimonas_sp._M20
BKPGNLEB_14555	NODE_2352	2282	2638	+	cpdR_2	Response regulator receiver protein CpdR		Q2YIF7				B2R_14558	Bacteria	Proteobacteria	Alphaproteobacteria	Caulobacterales	Caulobacteraceae	Brevundimonas	Brevundimonas_sp._M20
BKPGNLEB_14556	NODE_2352	2838	2912	+		tRNA-Val(gac)						B2R_14559	Bacteria	Proteobacteria	Alphaproteobacteria	Caulobacterales	Caulobacteraceae	Brevundimonas	Brevundimonas_sp._M20
BKPGNLEB_14557	NODE_2352	3421	6150	-		hypothetical protein						B2R_14560	Bacteria	Proteobacteria	Alphaproteobacteria	Caulobacterales	Caulobacteraceae	Brevundimonas	Brevundimonas_sp._M20
BKPGNLEB_14558	NODE_2352	6227	9676	-		hypothetical protein						B2R_14561	Bacteria	Proteobacteria	Alphaproteobacteria	Caulobacterales	Caulobacteraceae	Brevundimonas	Brevundimonas_sp._M20
BKPGNLEB_14559	NODE_2352	9780	10730	-		hypothetical protein						B2R_14562	Bacteria	Proteobacteria	Alphaproteobacteria	Caulobacterales	Caulobacteraceae	Brevundimonas	Brevundimonas_sp._M20
BKPGNLEB_14560	NODE_2352	10727	11203	-		hypothetical protein						B2R_14563	Bacteria	Proteobacteria	Alphaproteobacteria	Caulobacterales	Caulobacteraceae	Brevundimonas	Brevundimonas_sp._M20
BKPGNLEB_14561	NODE_2352	11400	12065	-		hypothetical protein		P0AFP0				B2R_14564	Bacteria	Proteobacteria	Alphaproteobacteria	Caulobacterales	Caulobacteraceae	Brevundimonas	Brevundimonas_sp._M20
BKPGNLEB_14562	NODE_2352	12241	13476	-		hypothetical protein						B2R_14565	Bacteria	Proteobacteria	Alphaproteobacteria	Caulobacterales	Caulobacteraceae	Brevundimonas	Brevundimonas_sp._M20
BKPGNLEB_14563	NODE_2352	13518	14405	-		hypothetical protein						B2R_14566	Bacteria	Proteobacteria	Alphaproteobacteria	Caulobacterales	Caulobacteraceae	Brevundimonas	Brevundimonas_sp._M20
BKPGNLEB_14564	NODE_2352	14549	15283	+		putative oxidoreductase		Q7A3L9				B2R_14567	Bacteria	Proteobacteria	Alphaproteobacteria	Caulobacterales	Caulobacteraceae	Brevundimonas	Brevundimonas_sp._M20
BKPGNLEB_14565	NODE_2352	15442	15945	+		hypothetical protein						B2R_14568	Bacteria	Proteobacteria	Alphaproteobacteria	Caulobacterales	Caulobacteraceae	Brevundimonas	Brevundimonas_sp._M20
BKPGNLEB_14566	NODE_2352	16017	16090	-		tRNA-Cys(gca)						B2R_14569	Bacteria	Proteobacteria	Alphaproteobacteria	Caulobacterales	Caulobacteraceae	Brevundimonas	Brevundimonas_sp._M20
BKPGNLEB_14567	NODE_2352	16278	16907	+	pcm_14	Protein-L-isoaspartate O-methyltransferase						B2R_14570	Bacteria	Proteobacteria	Alphaproteobacteria	Caulobacterales	Caulobacteraceae	Brevundimonas	Brevundimonas_sp._M20
BKPGNLEB_14568	NODE_2352	17032	18609	+	bepC_3	Outer membrane efflux protein BepC		Q8G0Y6				B2R_14571	Bacteria	Proteobacteria	Alphaproteobacteria	Caulobacterales	Caulobacteraceae	Brevundimonas	Brevundimonas_sp._M20
BKPGNLEB_14569	NODE_2352	18784	19380	+		hypothetical protein						B2R_14572	Bacteria	Proteobacteria	Alphaproteobacteria	Caulobacterales	Caulobacteraceae	Brevundimonas	Brevundimonas_sp._M20
BKPGNLEB_14570	NODE_2352	19462	22188	+	valS_5	Valine--tRNA ligase	COG0525	P07118				B2R_14573	Bacteria	Proteobacteria	Alphaproteobacteria	Caulobacterales	Caulobacteraceae	Brevundimonas	Brevundimonas_sp._M20
BKPGNLEB_14571	NODE_2352	22272	22916	+	tlyA_5	16S/23S rRNA (cytidine-2'-O)-methyltransferase TlyA	COG1189	P9WJ63				B2R_14574	Bacteria	Proteobacteria	Alphaproteobacteria	Caulobacterales	Caulobacteraceae	Brevundimonas	Brevundimonas_sp._M20
BKPGNLEB_14572	NODE_2352	23092	23718	-		hypothetical protein						B2R_14575	Bacteria	Proteobacteria	Alphaproteobacteria	Caulobacterales	Caulobacteraceae	Brevundimonas	Brevundimonas_sp._M20
BKPGNLEB_14573	NODE_2352	23834	25114	+	rlmD_3	23S rRNA (uracil(1939)-C(5))-methyltransferase RlmD	COG2265	P55135				B2R_14576	Bacteria	Proteobacteria	Alphaproteobacteria	Caulobacterales	Caulobacteraceae	Brevundimonas	Brevundimonas_sp._M20
BKPGNLEB_14574	NODE_2352	25441	25830	-		hypothetical protein						B2R_14577	Bacteria	Proteobacteria	Alphaproteobacteria	Caulobacterales	Caulobacteraceae	Brevundimonas	Brevundimonas_sp._M20
BKPGNLEB_14575	NODE_2352	25830	26306	-		hypothetical protein						B2R_14578	Bacteria	Proteobacteria	Alphaproteobacteria	Caulobacterales	Caulobacteraceae	Brevundimonas	Brevundimonas_sp._M20
BKPGNLEB_14576	NODE_2352	26320	26751	-		hypothetical protein						B2R_14579	Bacteria	Proteobacteria	Alphaproteobacteria	Caulobacterales	Caulobacteraceae	Brevundimonas	Brevundimonas_sp._M20
BKPGNLEB_14577	NODE_2352	26748	27218	-		hypothetical protein						B2R_14580	Bacteria	Proteobacteria	Alphaproteobacteria	Caulobacterales	Caulobacteraceae	Brevundimonas	Brevundimonas_sp._M20
BKPGNLEB_14578	NODE_2352	27215	27754	-		hypothetical protein						B2R_14581	Bacteria	Proteobacteria	Alphaproteobacteria	Caulobacterales	Caulobacteraceae	Brevundimonas	Brevundimonas_sp._M20
BKPGNLEB_14579	NODE_2352	27751	28062	-		HTH-type transcriptional regulator	COG0640	O53478				B2R_14582	Bacteria	Proteobacteria	Alphaproteobacteria	Caulobacterales	Caulobacteraceae	Brevundimonas	Brevundimonas_sp._M20
BKPGNLEB_14580	NODE_2352	28145	28483	+	gdx_4	Guanidinium exporter		O69279				B2R_14583	Bacteria	Proteobacteria	Alphaproteobacteria	Caulobacterales	Caulobacteraceae	Brevundimonas	Brevundimonas_sp._M20
BKPGNLEB_14581	NODE_2352	28582	29364	+	thiD_5	Hydroxymethylpyrimidine/phosphomethylpyrimidine kinase	COG0351	O31620				B2R_14584	Bacteria	Proteobacteria	Alphaproteobacteria	Caulobacterales	Caulobacteraceae	Brevundimonas	Brevundimonas_sp._M20
BKPGNLEB_14582	NODE_2352	29361	29933	+		hypothetical protein						B2R_14585	Bacteria	Proteobacteria	Alphaproteobacteria	Caulobacterales	Caulobacteraceae	Brevundimonas	Brevundimonas_sp._M20
BKPGNLEB_14583	NODE_2352	29992	30366	-		hypothetical protein						B2R_14586	Bacteria	Proteobacteria	Alphaproteobacteria	Caulobacterales	Caulobacteraceae	Brevundimonas	Brevundimonas_sp._M20
BKPGNLEB_14584	NODE_2354	85	435	+		hypothetical protein						B2R_14587	Bacteria	Proteobacteria	Betaproteobacteria	Burkholderiales	Comamonadaceae	Acidovorax	Acidovorax_sp._KKS102
BKPGNLEB_14585	NODE_2354	470	922	-	fucU	L-fucose mutarotase	COG4154	P0AEN8				B2R_14588	Bacteria	Proteobacteria	Betaproteobacteria	Burkholderiales	Comamonadaceae	Acidovorax	Acidovorax_sp._KKS102
BKPGNLEB_14586	NODE_2354	933	1739	-	frcA_1	Fructose import ATP-binding protein FrcA	COG1129	Q9F9B0				B2R_14589	Bacteria	Proteobacteria	Betaproteobacteria	Burkholderiales	Comamonadaceae	Acidovorax	Acidovorax_sp._KKS102
BKPGNLEB_14587	NODE_2354	1742	2701	-	frcC_1	Fructose import permease protein FrcC	COG1172	Q9F9B1				B2R_14590	Bacteria	Proteobacteria	Betaproteobacteria	Burkholderiales	Comamonadaceae	Acidovorax	Acidovorax_sp._KKS102
BKPGNLEB_14588	NODE_2354	2867	3880	-	frcB_1	Fructose import binding protein FrcB		Q9F9B2				B2R_14591	Bacteria	Proteobacteria	Betaproteobacteria	Burkholderiales	Comamonadaceae	Acidovorax	Acidovorax_sp._KKS102
BKPGNLEB_14589	NODE_2354	4017	5075	+	RBKS_3	Ribokinase						B2R_14592	Bacteria	Proteobacteria	Betaproteobacteria	Burkholderiales	Comamonadaceae	Acidovorax	Acidovorax_sp._KKS102
BKPGNLEB_14590	NODE_2354	5079	6596	-		hypothetical protein						B2R_14593	Bacteria	Proteobacteria	Betaproteobacteria	Burkholderiales	Comamonadaceae	Acidovorax	Acidovorax_sp._KKS102
BKPGNLEB_14591	NODE_2354	6669	7631	-		hypothetical protein						B2R_14594	Bacteria	Proteobacteria	Betaproteobacteria	Burkholderiales	Comamonadaceae	Acidovorax	Acidovorax_sp._KKS102
BKPGNLEB_14592	NODE_2354	7773	8204	-	asnC_2	Regulatory protein AsnC	COG1522	P0ACI6				B2R_14595	Bacteria	Proteobacteria	Betaproteobacteria	Burkholderiales	Comamonadaceae	Acidovorax	Acidovorax_sp._KKS102
BKPGNLEB_14593	NODE_2354	8333	9271	+		hypothetical protein						B2R_14596	Bacteria	Proteobacteria	Betaproteobacteria	Burkholderiales	Comamonadaceae	Acidovorax	Acidovorax_sp._KKS102
BKPGNLEB_14594	NODE_2354	9339	9698	-		hypothetical protein						B2R_14597	Bacteria	Proteobacteria	Betaproteobacteria	Burkholderiales	Comamonadaceae	Acidovorax	Acidovorax_sp._KKS102
BKPGNLEB_14595	NODE_2354	9975	10481	-		hypothetical protein						B2R_14598	Bacteria	Proteobacteria	Betaproteobacteria	Burkholderiales	Comamonadaceae	Acidovorax	Acidovorax_sp._KKS102
BKPGNLEB_14596	NODE_2354	10664	16537	-	uvrA_10	UvrABC system protein A						B2R_14599	Bacteria	Proteobacteria	Betaproteobacteria	Burkholderiales	Comamonadaceae	Acidovorax	Acidovorax_sp._KKS102
BKPGNLEB_14597	NODE_2354	16748	17866	+		Leu/Ile/Val-binding protein	COG0683	Q8YEE8				B2R_14600	Bacteria	Proteobacteria	Betaproteobacteria	Burkholderiales	Comamonadaceae	Acidovorax	Acidovorax_sp._KKS102
BKPGNLEB_14598	NODE_2354	17948	19066	+	livK	Leucine-specific-binding protein	COG0683	P04816				B2R_14601	Bacteria	Proteobacteria	Betaproteobacteria	Burkholderiales	Comamonadaceae	Acidovorax	Acidovorax_sp._KKS102
BKPGNLEB_14599	NODE_2354	19155	19364	-		hypothetical protein						B2R_14602	Bacteria	Proteobacteria	Betaproteobacteria	Burkholderiales	Comamonadaceae	Acidovorax	Acidovorax_sp._KKS102
BKPGNLEB_14600	NODE_2354	19513	21174	-	nanT_5	Sialic acid transporter NanT						B2R_14603	Bacteria	Proteobacteria	Betaproteobacteria	Burkholderiales	Comamonadaceae	Acidovorax	Acidovorax_sp._KKS102
BKPGNLEB_14601	NODE_2354	21348	22001	-	nsaD_2	2-hydroxychromene-2-carboxylate isomerase		Q9X9Q7				B2R_14604	Bacteria	Proteobacteria	Betaproteobacteria	Burkholderiales	Comamonadaceae	Acidovorax	Acidovorax_sp._KKS102
BKPGNLEB_14602	NODE_2354	21998	22264	-		hypothetical protein						B2R_14605	Bacteria	Proteobacteria	Betaproteobacteria	Burkholderiales	Comamonadaceae	Acidovorax	Acidovorax_sp._KKS102
BKPGNLEB_14603	NODE_2354	22261	22794	-		hypothetical protein						B2R_14606	Bacteria	Proteobacteria	Betaproteobacteria	Burkholderiales	Comamonadaceae	Acidovorax	Acidovorax_sp._KKS102
BKPGNLEB_14604	NODE_2354	23002	24324	+	mexA_4	Multidrug resistance protein MexA		P52477				B2R_14607	Bacteria	Proteobacteria	Betaproteobacteria	Burkholderiales	Comamonadaceae	Acidovorax	Acidovorax_sp._KKS102
BKPGNLEB_14605	NODE_2354	24343	27531	+	mexB_2	Multidrug resistance protein MexB	COG0841	P52002				B2R_14608	Bacteria	Proteobacteria	Betaproteobacteria	Burkholderiales	Comamonadaceae	Acidovorax	Acidovorax_sp._KKS102
BKPGNLEB_14606	NODE_2354	27528	28991	+	oprM_4	Outer membrane protein OprM	COG1538	Q51487				B2R_14609	Bacteria	Proteobacteria	Betaproteobacteria	Burkholderiales	Comamonadaceae	Acidovorax	Acidovorax_sp._KKS102
BKPGNLEB_14607	NODE_2354	29008	29916	-	liuE_3	3-hydroxy-3-isohexenylglutaryl-CoA/hydroxy-methylglutaryl-CoA lyase	COG0119	Q9I2A0				B2R_14610	Bacteria	Proteobacteria	Betaproteobacteria	Burkholderiales	Comamonadaceae	Acidovorax	Acidovorax_sp._KKS102
BKPGNLEB_14608	NODE_2354	30014	30499	-		hypothetical protein						B2R_14611	Bacteria	Proteobacteria	Betaproteobacteria	Burkholderiales	Comamonadaceae	Acidovorax	Acidovorax_sp._KKS102
BKPGNLEB_14609	NODE_2365	26	127	+		hypothetical protein						B2R_14612	Bacteria	Proteobacteria	Gammaproteobacteria	Xanthomonadales	Xanthomonadaceae	Luteimonas	Luteimonas_sp._100111
BKPGNLEB_14610	NODE_2365	161	868	-		hypothetical protein						B2R_14613	Bacteria	Proteobacteria	Gammaproteobacteria	Xanthomonadales	Xanthomonadaceae	Luteimonas	Luteimonas_sp._100111
BKPGNLEB_14611	NODE_2365	971	2527	-	selO_4	Protein adenylyltransferase SelO	COG0397	P77649				B2R_14614	Bacteria	Proteobacteria	Gammaproteobacteria	Xanthomonadales	Xanthomonadaceae	Luteimonas	Luteimonas_sp._100111
BKPGNLEB_14612	NODE_2365	2575	3750	+		putative protein	COG2081	P44941				B2R_14615	Bacteria	Proteobacteria	Gammaproteobacteria	Xanthomonadales	Xanthomonadaceae	Luteimonas	Luteimonas_sp._100111
BKPGNLEB_14613	NODE_2365	3797	4576	-		hypothetical protein						B2R_14616	Bacteria	Proteobacteria	Gammaproteobacteria	Xanthomonadales	Xanthomonadaceae	Luteimonas	Luteimonas_sp._100111
BKPGNLEB_14614	NODE_2365	4674	5429	-		hypothetical protein						B2R_14617	Bacteria	Proteobacteria	Gammaproteobacteria	Xanthomonadales	Xanthomonadaceae	Luteimonas	Luteimonas_sp._100111
BKPGNLEB_14615	NODE_2365	5550	6365	+		hypothetical protein						B2R_14618	Bacteria	Proteobacteria	Gammaproteobacteria	Xanthomonadales	Xanthomonadaceae	Luteimonas	Luteimonas_sp._100111
BKPGNLEB_14616	NODE_2365	6374	7666	-	yhjE_3	Inner membrane metabolite transport protein YhjE		P37643				B2R_14619	Bacteria	Proteobacteria	Gammaproteobacteria	Xanthomonadales	Xanthomonadaceae	Luteimonas	Luteimonas_sp._100111
BKPGNLEB_14617	NODE_2365	7674	9461	-		hypothetical protein						B2R_14620	Bacteria	Proteobacteria	Gammaproteobacteria	Xanthomonadales	Xanthomonadaceae	Luteimonas	Luteimonas_sp._100111
BKPGNLEB_14618	NODE_2365	9473	9751	-		hypothetical protein						B2R_14621	Bacteria	Proteobacteria	Gammaproteobacteria	Xanthomonadales	Xanthomonadaceae	Luteimonas	Luteimonas_sp._100111
BKPGNLEB_14619	NODE_2365	9772	11091	-		hypothetical protein						B2R_14622	Bacteria	Proteobacteria	Gammaproteobacteria	Xanthomonadales	Xanthomonadaceae	Luteimonas	Luteimonas_sp._100111
BKPGNLEB_14620	NODE_2365	11181	11492	+		hypothetical protein						B2R_14623	Bacteria	Proteobacteria	Gammaproteobacteria	Xanthomonadales	Xanthomonadaceae	Luteimonas	Luteimonas_sp._100111
BKPGNLEB_14621	NODE_2365	11497	12075	-		hypothetical protein						B2R_14624	Bacteria	Proteobacteria	Gammaproteobacteria	Xanthomonadales	Xanthomonadaceae	Luteimonas	Luteimonas_sp._100111
BKPGNLEB_14622	NODE_2365	12207	13256	+	dgcC_2	putative diguanylate cyclase DgcC		P0AAP1				B2R_14625	Bacteria	Proteobacteria	Gammaproteobacteria	Xanthomonadales	Xanthomonadaceae	Luteimonas	Luteimonas_sp._100111
BKPGNLEB_14623	NODE_2365	13253	13519	-	ybiI_1	putative protein YbiI	COG1734	P41039				B2R_14626	Bacteria	Proteobacteria	Gammaproteobacteria	Xanthomonadales	Xanthomonadaceae	Luteimonas	Luteimonas_sp._100111
BKPGNLEB_14624	NODE_2365	13643	14068	+		hypothetical protein						B2R_14627	Bacteria	Proteobacteria	Gammaproteobacteria	Xanthomonadales	Xanthomonadaceae	Luteimonas	Luteimonas_sp._100111
BKPGNLEB_14625	NODE_2365	14061	15644	+		hypothetical protein						B2R_14628	Bacteria	Proteobacteria	Gammaproteobacteria	Xanthomonadales	Xanthomonadaceae	Luteimonas	Luteimonas_sp._100111
BKPGNLEB_14626	NODE_2365	15738	16544	+		hypothetical protein						B2R_14629	Bacteria	Proteobacteria	Gammaproteobacteria	Xanthomonadales	Xanthomonadaceae	Luteimonas	Luteimonas_sp._100111
BKPGNLEB_14627	NODE_2365	16537	18432	+		hypothetical protein						B2R_14630	Bacteria	Proteobacteria	Gammaproteobacteria	Xanthomonadales	Xanthomonadaceae	Luteimonas	Luteimonas_sp._100111
BKPGNLEB_14628	NODE_2365	18426	19481	+	gshB_6	Glutathione synthetase	COG0189	P04425				B2R_14631	Bacteria	Proteobacteria	Gammaproteobacteria	Xanthomonadales	Xanthomonadaceae	Luteimonas	Luteimonas_sp._100111
BKPGNLEB_14629	NODE_2365	19535	19981	+		hypothetical protein						B2R_14632	Bacteria	Proteobacteria	Gammaproteobacteria	Xanthomonadales	Xanthomonadaceae	Luteimonas	Luteimonas_sp._100111
BKPGNLEB_14630	NODE_2365	20001	20456	-	menI_2	1%2C4-dihydroxy-2-naphthoyl-CoA hydrolase						B2R_14633	Bacteria	Proteobacteria	Gammaproteobacteria	Xanthomonadales	Xanthomonadaceae	Luteimonas	Luteimonas_sp._100111
BKPGNLEB_14631	NODE_2365	20493	20711	+		hypothetical protein						B2R_14634	Bacteria	Proteobacteria	Gammaproteobacteria	Xanthomonadales	Xanthomonadaceae	Luteimonas	Luteimonas_sp._100111
BKPGNLEB_14632	NODE_2365	20761	21717	-	trxB_6	Thioredoxin reductase		P66011				B2R_14635	Bacteria	Proteobacteria	Gammaproteobacteria	Xanthomonadales	Xanthomonadaceae	Luteimonas	Luteimonas_sp._100111
BKPGNLEB_14633	NODE_2365	21759	22364	-		hypothetical protein						B2R_14636	Bacteria	Proteobacteria	Gammaproteobacteria	Xanthomonadales	Xanthomonadaceae	Luteimonas	Luteimonas_sp._100111
BKPGNLEB_14634	NODE_2365	22510	22728	+		hypothetical protein						B2R_14637	Bacteria	Proteobacteria	Gammaproteobacteria	Xanthomonadales	Xanthomonadaceae	Luteimonas	Luteimonas_sp._100111
BKPGNLEB_14635	NODE_2365	22698	24590	-	uup_6	ABC transporter ATP-binding protein uup	COG0488	P43672				B2R_14638	Bacteria	Proteobacteria	Gammaproteobacteria	Xanthomonadales	Xanthomonadaceae	Luteimonas	Luteimonas_sp._100111
BKPGNLEB_14636	NODE_2365	24651	25127	-		hypothetical protein						B2R_14639	Bacteria	Proteobacteria	Gammaproteobacteria	Xanthomonadales	Xanthomonadaceae	Luteimonas	Luteimonas_sp._100111
BKPGNLEB_14637	NODE_2365	25221	26078	-		hypothetical protein						B2R_14640	Bacteria	Proteobacteria	Gammaproteobacteria	Xanthomonadales	Xanthomonadaceae	Luteimonas	Luteimonas_sp._100111
BKPGNLEB_14638	NODE_2365	26182	26334	+		hypothetical protein						B2R_14641	Bacteria	Proteobacteria	Gammaproteobacteria	Xanthomonadales	Xanthomonadaceae	Luteimonas	Luteimonas_sp._100111
BKPGNLEB_14639	NODE_2365	26340	26912	-		2-hydroxy-1%2C4-benzoquinone reductase		D3KVM6				B2R_14642	Bacteria	Proteobacteria	Gammaproteobacteria	Xanthomonadales	Xanthomonadaceae	Luteimonas	Luteimonas_sp._100111
BKPGNLEB_14640	NODE_2365	26959	27696	-		hypothetical protein						B2R_14643	Bacteria	Proteobacteria	Gammaproteobacteria	Xanthomonadales	Xanthomonadaceae	Luteimonas	Luteimonas_sp._100111
BKPGNLEB_14641	NODE_2365	27708	27902	-		hypothetical protein						B2R_14644	Bacteria	Proteobacteria	Gammaproteobacteria	Xanthomonadales	Xanthomonadaceae	Luteimonas	Luteimonas_sp._100111
BKPGNLEB_14642	NODE_2365	27923	28444	-		DNA nickase	COG5592	Q8YS92				B2R_14645	Bacteria	Proteobacteria	Gammaproteobacteria	Xanthomonadales	Xanthomonadaceae	Luteimonas	Luteimonas_sp._100111
BKPGNLEB_14643	NODE_2365	28508	29038	-		hypothetical protein						B2R_14646	Bacteria	Proteobacteria	Gammaproteobacteria	Xanthomonadales	Xanthomonadaceae	Luteimonas	Luteimonas_sp._100111
BKPGNLEB_14644	NODE_2365	29058	30281	-		hypothetical protein						B2R_14647	Bacteria	Proteobacteria	Gammaproteobacteria	Xanthomonadales	Xanthomonadaceae	Luteimonas	Luteimonas_sp._100111
BKPGNLEB_14645	NODE_2370	614	1162	+	ribH2	6%2C7-dimethyl-8-ribityllumazine synthase 2	COG0054	Q986N2				B2R_14648	Bacteria	Proteobacteria	Betaproteobacteria	Burkholderiales	Comamonadaceae	Acidovorax	Acidovorax_sp._KKS102
BKPGNLEB_14646	NODE_2370	1218	2852	-		hypothetical protein						B2R_14649	Bacteria	Proteobacteria	Betaproteobacteria	Burkholderiales	Comamonadaceae	Acidovorax	Acidovorax_sp._KKS102
BKPGNLEB_14647	NODE_2370	3133	4407	-	yfdE_4	Acetyl-CoA:oxalate CoA-transferase	COG1804	P76518				B2R_14650	Bacteria	Proteobacteria	Betaproteobacteria	Burkholderiales	Comamonadaceae	Acidovorax	Acidovorax_sp._KKS102
BKPGNLEB_14648	NODE_2370	4516	5712	-	mmgC_5	Acyl-CoA dehydrogenase	COG1960	P45857				B2R_14651	Bacteria	Proteobacteria	Betaproteobacteria	Burkholderiales	Comamonadaceae	Acidovorax	Acidovorax_sp._KKS102
BKPGNLEB_14649	NODE_2370	5893	6837	+	gcvA_8	Glycine cleavage system transcriptional activator		P0A9F6				B2R_14652	Bacteria	Proteobacteria	Betaproteobacteria	Burkholderiales	Comamonadaceae	Acidovorax	Acidovorax_sp._KKS102
BKPGNLEB_14650	NODE_2370	6925	7140	+		hypothetical protein						B2R_14653	Bacteria	Proteobacteria	Betaproteobacteria	Burkholderiales	Comamonadaceae	Acidovorax	Acidovorax_sp._KKS102
BKPGNLEB_14651	NODE_2370	7314	8189	+		hypothetical protein						B2R_14654	Bacteria	Proteobacteria	Betaproteobacteria	Burkholderiales	Comamonadaceae	Acidovorax	Acidovorax_sp._KKS102
BKPGNLEB_14652	NODE_2370	8243	8356	-		hypothetical protein						B2R_14655	Bacteria	Proteobacteria	Betaproteobacteria	Burkholderiales	Comamonadaceae	Acidovorax	Acidovorax_sp._KKS102
BKPGNLEB_14653	NODE_2370	8471	8555	-		tRNA-Leu(caa)						B2R_14656	Bacteria	Proteobacteria	Betaproteobacteria	Burkholderiales	Comamonadaceae	Acidovorax	Acidovorax_sp._KKS102
BKPGNLEB_14654	NODE_2370	8595	9497	+	cysM_1	Cysteine synthase B	COG0031	P16703				B2R_14657	Bacteria	Proteobacteria	Betaproteobacteria	Burkholderiales	Comamonadaceae	Acidovorax	Acidovorax_sp._KKS102
BKPGNLEB_14655	NODE_2370	9621	10205	+	nudC_7	NADH pyrophosphatase						B2R_14658	Bacteria	Proteobacteria	Betaproteobacteria	Burkholderiales	Comamonadaceae	Acidovorax	Acidovorax_sp._KKS102
BKPGNLEB_14656	NODE_2370	10211	10438	+	tusA_3	Sulfur carrier protein TusA	COG0425	D3RPC0				B2R_14659	Bacteria	Proteobacteria	Betaproteobacteria	Burkholderiales	Comamonadaceae	Acidovorax	Acidovorax_sp._KKS102
BKPGNLEB_14657	NODE_2370	10522	11409	-	gtaB_5	UTP--glucose-1-phosphate uridylyltransferase		Q7A3J9				B2R_14660	Bacteria	Proteobacteria	Betaproteobacteria	Burkholderiales	Comamonadaceae	Acidovorax	Acidovorax_sp._KKS102
BKPGNLEB_14658	NODE_2370	11543	14440	-	valS_6	Valine--tRNA ligase	COG0525	Q9HXH0				B2R_14661	Bacteria	Proteobacteria	Betaproteobacteria	Burkholderiales	Comamonadaceae	Acidovorax	Acidovorax_sp._KKS102
BKPGNLEB_14659	NODE_2370	14908	16767	+	htpX_9	Protease HtpX						B2R_14662	Bacteria	Proteobacteria	Betaproteobacteria	Burkholderiales	Comamonadaceae	Acidovorax	Acidovorax_sp._KKS102
BKPGNLEB_14660	NODE_2370	16944	17567	-		hypothetical protein						B2R_14663	Bacteria	Proteobacteria	Betaproteobacteria	Burkholderiales	Comamonadaceae	Acidovorax	Acidovorax_sp._KKS102
BKPGNLEB_14661	NODE_2370	17779	18354	-	yceI_6	Protein YceI	COG2353	P0A8X2				B2R_14664	Bacteria	Proteobacteria	Betaproteobacteria	Burkholderiales	Comamonadaceae	Acidovorax	Acidovorax_sp._KKS102
BKPGNLEB_14662	NODE_2370	18472	19047	-	yceI_7	Protein YceI						B2R_14665	Bacteria	Proteobacteria	Betaproteobacteria	Burkholderiales	Comamonadaceae	Acidovorax	Acidovorax_sp._KKS102
BKPGNLEB_14663	NODE_2370	19166	19738	-	yceJ_5	Cytochrome b561	COG3038	P75925				B2R_14666	Bacteria	Proteobacteria	Betaproteobacteria	Burkholderiales	Comamonadaceae	Acidovorax	Acidovorax_sp._KKS102
BKPGNLEB_14664	NODE_2370	20117	21394	-		hypothetical protein						B2R_14667	Bacteria	Proteobacteria	Betaproteobacteria	Burkholderiales	Comamonadaceae	Acidovorax	Acidovorax_sp._KKS102
BKPGNLEB_14665	NODE_2370	21399	22397	-	hemX	Protein HemX	COG2959	P09127				B2R_14668	Bacteria	Proteobacteria	Betaproteobacteria	Burkholderiales	Comamonadaceae	Acidovorax	Acidovorax_sp._KKS102
BKPGNLEB_14666	NODE_2370	22529	23356	-	hemD	Uroporphyrinogen-III synthase	COG1587	P48246				B2R_14669	Bacteria	Proteobacteria	Betaproteobacteria	Burkholderiales	Comamonadaceae	Acidovorax	Acidovorax_sp._KKS102
BKPGNLEB_14667	NODE_2370	23366	24298	-	hemC_5	Porphobilinogen deaminase	COG0181	Q9KVM1				B2R_14670	Bacteria	Proteobacteria	Betaproteobacteria	Burkholderiales	Comamonadaceae	Acidovorax	Acidovorax_sp._KKS102
BKPGNLEB_14668	NODE_2370	24427	27216	+	ppc_3	Phosphoenolpyruvate carboxylase	COG2352	A0QWX4				B2R_14671	Bacteria	Proteobacteria	Betaproteobacteria	Burkholderiales	Comamonadaceae	Acidovorax	Acidovorax_sp._KKS102
BKPGNLEB_14669	NODE_2370	27423	27716	-		hypothetical protein						B2R_14672	Bacteria	Proteobacteria	Betaproteobacteria	Burkholderiales	Comamonadaceae	Acidovorax	Acidovorax_sp._KKS102
BKPGNLEB_14670	NODE_2370	28063	29160	-	yhhT_2	Putative transport protein YhhT	COG0628	P0AGM0				B2R_14673	Bacteria	Proteobacteria	Betaproteobacteria	Burkholderiales	Comamonadaceae	Acidovorax	Acidovorax_sp._KKS102
BKPGNLEB_14671	NODE_2370	29481	30323	+		hypothetical protein						B2R_14674	Bacteria	Proteobacteria	Betaproteobacteria	Burkholderiales	Comamonadaceae	Acidovorax	Acidovorax_sp._KKS102
BKPGNLEB_14672	NODE_2386	424	1305	-		hypothetical protein						B2R_14675	Bacteria	Proteobacteria	Gammaproteobacteria	Cellvibrionales	Cellvibrionaceae	Cellvibrio	Cellvibrio_sp._PSBB006
BKPGNLEB_14673	NODE_2386	1368	2537	-		hypothetical protein						B2R_14676	Bacteria	Proteobacteria	Gammaproteobacteria	Cellvibrionales	Cellvibrionaceae	Cellvibrio	Cellvibrio_sp._PSBB006
BKPGNLEB_14674	NODE_2386	2558	3508	-		hypothetical protein						B2R_14677	Bacteria	Proteobacteria	Gammaproteobacteria	Cellvibrionales	Cellvibrionaceae	Cellvibrio	Cellvibrio_sp._PSBB006
BKPGNLEB_14675	NODE_2386	3570	3983	-		hypothetical protein						B2R_14678	Bacteria	Proteobacteria	Gammaproteobacteria	Cellvibrionales	Cellvibrionaceae	Cellvibrio	Cellvibrio_sp._PSBB006
BKPGNLEB_14676	NODE_2386	4036	5160	-		hypothetical protein						B2R_14679	Bacteria	Proteobacteria	Gammaproteobacteria	Cellvibrionales	Cellvibrionaceae	Cellvibrio	Cellvibrio_sp._PSBB006
BKPGNLEB_14677	NODE_2386	5227	6264	-		hypothetical protein						B2R_14680	Bacteria	Proteobacteria	Gammaproteobacteria	Cellvibrionales	Cellvibrionaceae	Cellvibrio	Cellvibrio_sp._PSBB006
BKPGNLEB_14678	NODE_2386	6290	6613	-		hypothetical protein						B2R_14681	Bacteria	Proteobacteria	Gammaproteobacteria	Cellvibrionales	Cellvibrionaceae	Cellvibrio	Cellvibrio_sp._PSBB006
BKPGNLEB_14679	NODE_2386	6646	7731	-		hypothetical protein						B2R_14682	Bacteria	Proteobacteria	Gammaproteobacteria	Cellvibrionales	Cellvibrionaceae	Cellvibrio	Cellvibrio_sp._PSBB006
BKPGNLEB_14680	NODE_2386	7753	11598	-		hypothetical protein						B2R_14683	Bacteria	Proteobacteria	Gammaproteobacteria	Cellvibrionales	Cellvibrionaceae	Cellvibrio	Cellvibrio_sp._PSBB006
BKPGNLEB_14681	NODE_2386	11595	12401	-		hypothetical protein						B2R_14684	Bacteria	Proteobacteria	Gammaproteobacteria	Cellvibrionales	Cellvibrionaceae	Cellvibrio	Cellvibrio_sp._PSBB006
BKPGNLEB_14682	NODE_2386	12398	13765	-		hypothetical protein						B2R_14685	Bacteria	Proteobacteria	Gammaproteobacteria	Cellvibrionales	Cellvibrionaceae	Cellvibrio	Cellvibrio_sp._PSBB006
BKPGNLEB_14683	NODE_2386	13789	14274	-		hypothetical protein						B2R_14686	Bacteria	Proteobacteria	Gammaproteobacteria	Cellvibrionales	Cellvibrionaceae	Cellvibrio	Cellvibrio_sp._PSBB006
BKPGNLEB_14684	NODE_2386	14278	14670	-		hypothetical protein						B2R_14687	Bacteria	Proteobacteria	Gammaproteobacteria	Cellvibrionales	Cellvibrionaceae	Cellvibrio	Cellvibrio_sp._PSBB006
BKPGNLEB_14685	NODE_2386	14674	15231	-		hypothetical protein						B2R_14688	Bacteria	Proteobacteria	Gammaproteobacteria	Cellvibrionales	Cellvibrionaceae	Cellvibrio	Cellvibrio_sp._PSBB006
BKPGNLEB_14686	NODE_2386	15228	16322	-		hypothetical protein						B2R_14689	Bacteria	Proteobacteria	Gammaproteobacteria	Cellvibrionales	Cellvibrionaceae	Cellvibrio	Cellvibrio_sp._PSBB006
BKPGNLEB_14687	NODE_2386	16319	18919	-		hypothetical protein						B2R_14690	Bacteria	Proteobacteria	Gammaproteobacteria	Cellvibrionales	Cellvibrionaceae	Cellvibrio	Cellvibrio_sp._PSBB006
BKPGNLEB_14688	NODE_2386	18919	21690	-		hypothetical protein						B2R_14691	Bacteria	Proteobacteria	Gammaproteobacteria	Cellvibrionales	Cellvibrionaceae	Cellvibrio	Cellvibrio_sp._PSBB006
BKPGNLEB_14689	NODE_2386	21693	22721	-		hypothetical protein						B2R_14692	Bacteria	Proteobacteria	Gammaproteobacteria	Cellvibrionales	Cellvibrionaceae	Cellvibrio	Cellvibrio_sp._PSBB006
BKPGNLEB_14690	NODE_2386	22709	24484	-		hypothetical protein						B2R_14693	Bacteria	Proteobacteria	Gammaproteobacteria	Cellvibrionales	Cellvibrionaceae	Cellvibrio	Cellvibrio_sp._PSBB006
BKPGNLEB_14691	NODE_2386	24484	24816	-		hypothetical protein						B2R_14694	Bacteria	Proteobacteria	Gammaproteobacteria	Cellvibrionales	Cellvibrionaceae	Cellvibrio	Cellvibrio_sp._PSBB006
BKPGNLEB_14692	NODE_2386	24932	25528	-		hypothetical protein						B2R_14695	Bacteria	Proteobacteria	Gammaproteobacteria	Cellvibrionales	Cellvibrionaceae	Cellvibrio	Cellvibrio_sp._PSBB006
BKPGNLEB_14693	NODE_2386	25546	27591	-		hypothetical protein						B2R_14696	Bacteria	Proteobacteria	Gammaproteobacteria	Cellvibrionales	Cellvibrionaceae	Cellvibrio	Cellvibrio_sp._PSBB006
BKPGNLEB_14694	NODE_2386	27650	27907	-		hypothetical protein						B2R_14697	Bacteria	Proteobacteria	Gammaproteobacteria	Cellvibrionales	Cellvibrionaceae	Cellvibrio	Cellvibrio_sp._PSBB006
BKPGNLEB_14695	NODE_2386	28243	29571	-	norR_6	Anaerobic nitric oxide reductase transcription regulator NorR						B2R_14698	Bacteria	Proteobacteria	Gammaproteobacteria	Cellvibrionales	Cellvibrionaceae	Cellvibrio	Cellvibrio_sp._PSBB006
BKPGNLEB_14696	NODE_2394	46	486	-	fucO	Lactaldehyde reductase	COG1454	P0A9S1				B2R_14699	Bacteria	Proteobacteria	Gammaproteobacteria	Pseudomonadales	Pseudomonadaceae	Pseudomonas	Pseudomonas_stutzeri
BKPGNLEB_14697	NODE_2394	502	1212	-	adh1_1	Long-chain-alcohol dehydrogenase 1	COG1454	A4IP64				B2R_14700	Bacteria	Proteobacteria	Gammaproteobacteria	Pseudomonadales	Pseudomonadaceae	Pseudomonas	Pseudomonas_stutzeri
BKPGNLEB_14698	NODE_2394	1513	2115	-		hypothetical protein						B2R_14701	Bacteria	Proteobacteria	Gammaproteobacteria	Pseudomonadales	Pseudomonadaceae	Pseudomonas	Pseudomonas_stutzeri
BKPGNLEB_14699	NODE_2394	2126	3142	-	gap_3	Glyceraldehyde-3-phosphate dehydrogenase	COG0057	P17721				B2R_14702	Bacteria	Proteobacteria	Gammaproteobacteria	Pseudomonadales	Pseudomonadaceae	Pseudomonas	Pseudomonas_stutzeri
BKPGNLEB_14700	NODE_2394	3169	4851	+	malL_4	Oligo-1%2C6-glucosidase	COG0366	P29094				B2R_14703	Bacteria	Proteobacteria	Gammaproteobacteria	Pseudomonadales	Pseudomonadaceae	Pseudomonas	Pseudomonas_stutzeri
BKPGNLEB_14701	NODE_2394	4854	6473	+	treS_2	Trehalose synthase/amylase TreS	COG0366	P9WQ19				B2R_14704	Bacteria	Proteobacteria	Gammaproteobacteria	Pseudomonadales	Pseudomonadaceae	Pseudomonas	Pseudomonas_stutzeri
BKPGNLEB_14702	NODE_2394	6478	7068	+		hypothetical protein						B2R_14705	Bacteria	Proteobacteria	Gammaproteobacteria	Pseudomonadales	Pseudomonadaceae	Pseudomonas	Pseudomonas_stutzeri
BKPGNLEB_14703	NODE_2394	7259	7831	+	xpt	Xanthine phosphoribosyltransferase	COG0503	P42085				B2R_14706	Bacteria	Proteobacteria	Gammaproteobacteria	Pseudomonadales	Pseudomonadaceae	Pseudomonas	Pseudomonas_stutzeri
BKPGNLEB_14704	NODE_2394	7842	8360	-		hypothetical protein						B2R_14707	Bacteria	Proteobacteria	Gammaproteobacteria	Pseudomonadales	Pseudomonadaceae	Pseudomonas	Pseudomonas_stutzeri
BKPGNLEB_14705	NODE_2394	8501	8923	-		hypothetical protein						B2R_14708	Bacteria	Proteobacteria	Gammaproteobacteria	Pseudomonadales	Pseudomonadaceae	Pseudomonas	Pseudomonas_stutzeri
BKPGNLEB_14706	NODE_2394	9076	9657	-	puuR_3	HTH-type transcriptional regulator PuuR		P0A9U6				B2R_14709	Bacteria	Proteobacteria	Gammaproteobacteria	Pseudomonadales	Pseudomonadaceae	Pseudomonas	Pseudomonas_stutzeri
BKPGNLEB_14707	NODE_2394	9738	10094	-	yabJ_3	2-iminobutanoate/2-iminopropanoate deaminase	COG0251	P37552				B2R_14710	Bacteria	Proteobacteria	Gammaproteobacteria	Pseudomonadales	Pseudomonadaceae	Pseudomonas	Pseudomonas_stutzeri
BKPGNLEB_14708	NODE_2394	10069	11367	-	dadA1_6	D-amino acid dehydrogenase 1	COG0665	Q9HTQ0				B2R_14711	Bacteria	Proteobacteria	Gammaproteobacteria	Pseudomonadales	Pseudomonadaceae	Pseudomonas	Pseudomonas_stutzeri
BKPGNLEB_14709	NODE_2394	11517	12005	+	lrp_10	Leucine-responsive regulatory protein	COG1522	P0ACJ0				B2R_14712	Bacteria	Proteobacteria	Gammaproteobacteria	Pseudomonadales	Pseudomonadaceae	Pseudomonas	Pseudomonas_stutzeri
BKPGNLEB_14710	NODE_2394	12153	13463	+	puuB_4	Gamma-glutamylputrescine oxidoreductase		P37906				B2R_14713	Bacteria	Proteobacteria	Gammaproteobacteria	Pseudomonadales	Pseudomonadaceae	Pseudomonas	Pseudomonas_stutzeri
BKPGNLEB_14711	NODE_2394	13527	15077	+	clsC_2	Cardiolipin synthase C	COG1502	P75919				B2R_14714	Bacteria	Proteobacteria	Gammaproteobacteria	Pseudomonadales	Pseudomonadaceae	Pseudomonas	Pseudomonas_stutzeri
BKPGNLEB_14712	NODE_2394	15249	16010	+		hypothetical protein						B2R_14715	Bacteria	Proteobacteria	Gammaproteobacteria	Pseudomonadales	Pseudomonadaceae	Pseudomonas	Pseudomonas_stutzeri
BKPGNLEB_14713	NODE_2394	16026	16550	-		hypothetical protein						B2R_14716	Bacteria	Proteobacteria	Gammaproteobacteria	Pseudomonadales	Pseudomonadaceae	Pseudomonas	Pseudomonas_stutzeri
BKPGNLEB_14714	NODE_2394	16669	18234	-		hypothetical protein						B2R_14717	Bacteria	Proteobacteria	Gammaproteobacteria	Pseudomonadales	Pseudomonadaceae	Pseudomonas	Pseudomonas_stutzeri
BKPGNLEB_14715	NODE_2394	18394	19914	-	paaH_2	3-hydroxyadipyl-CoA dehydrogenase	COG1250	P76083				B2R_14718	Bacteria	Proteobacteria	Gammaproteobacteria	Pseudomonadales	Pseudomonadaceae	Pseudomonas	Pseudomonas_stutzeri
BKPGNLEB_14716	NODE_2394	20059	20499	+		hypothetical protein						B2R_14719	Bacteria	Proteobacteria	Gammaproteobacteria	Pseudomonadales	Pseudomonadaceae	Pseudomonas	Pseudomonas_stutzeri
BKPGNLEB_14717	NODE_2394	21069	21144	+		tRNA-Gly(gcc)						B2R_14720	Bacteria	Proteobacteria	Gammaproteobacteria	Pseudomonadales	Pseudomonadaceae	Pseudomonas	Pseudomonas_stutzeri
BKPGNLEB_14718	NODE_2394	21854	22528	-		hypothetical protein		Q02170				B2R_14721	Bacteria	Proteobacteria	Gammaproteobacteria	Pseudomonadales	Pseudomonadaceae	Pseudomonas	Pseudomonas_stutzeri
BKPGNLEB_14719	NODE_2394	22648	23856	+	coaBC_7	Coenzyme A biosynthesis bifunctional protein CoaBC	COG0452	P0ABQ0				B2R_14722	Bacteria	Proteobacteria	Gammaproteobacteria	Pseudomonadales	Pseudomonadaceae	Pseudomonas	Pseudomonas_stutzeri
BKPGNLEB_14720	NODE_2394	23862	24317	+	dut_5	Deoxyuridine 5'-triphosphate nucleotidohydrolase	COG0756	P06968				B2R_14723	Bacteria	Proteobacteria	Gammaproteobacteria	Pseudomonadales	Pseudomonadaceae	Pseudomonas	Pseudomonas_stutzeri
BKPGNLEB_14721	NODE_2394	24354	26939	+	glmM_8	Phosphoglucosamine mutase						B2R_14724	Bacteria	Proteobacteria	Gammaproteobacteria	Pseudomonadales	Pseudomonadaceae	Pseudomonas	Pseudomonas_stutzeri
BKPGNLEB_14722	NODE_2394	26955	27869	+	argB_5	Acetylglutamate kinase	COG0548	Q9HTN2				B2R_14725	Bacteria	Proteobacteria	Gammaproteobacteria	Pseudomonadales	Pseudomonadaceae	Pseudomonas	Pseudomonas_stutzeri
BKPGNLEB_14723	NODE_2394	27935	28519	-		hypothetical protein						B2R_14726	Bacteria	Proteobacteria	Gammaproteobacteria	Pseudomonadales	Pseudomonadaceae	Pseudomonas	Pseudomonas_stutzeri
BKPGNLEB_14724	NODE_2394	28834	29475	-	pyrE_5	Orotate phosphoribosyltransferase	COG0461	P08870				B2R_14727	Bacteria	Proteobacteria	Gammaproteobacteria	Pseudomonadales	Pseudomonadaceae	Pseudomonas	Pseudomonas_stutzeri
BKPGNLEB_14725	NODE_2394	29707	29952	-		hypothetical protein						B2R_14728	Bacteria	Proteobacteria	Gammaproteobacteria	Pseudomonadales	Pseudomonadaceae	Pseudomonas	Pseudomonas_stutzeri
BKPGNLEB_14726	NODE_2403	72	716	+		hypothetical protein						B2R_14729	Bacteria	Proteobacteria	Alphaproteobacteria	Caulobacterales	Caulobacteraceae	Brevundimonas	Brevundimonas_sp._MF30-B
BKPGNLEB_14727	NODE_2403	839	3691	-		hypothetical protein						B2R_14730	Bacteria	Proteobacteria	Alphaproteobacteria	Caulobacterales	Caulobacteraceae	Brevundimonas	Brevundimonas_sp._MF30-B
BKPGNLEB_14728	NODE_2403	3765	4112	-		hypothetical protein						B2R_14731	Bacteria	Proteobacteria	Alphaproteobacteria	Caulobacterales	Caulobacteraceae	Brevundimonas	Brevundimonas_sp._MF30-B
BKPGNLEB_14729	NODE_2403	4176	4586	-		hypothetical protein						B2R_14732	Bacteria	Proteobacteria	Alphaproteobacteria	Caulobacterales	Caulobacteraceae	Brevundimonas	Brevundimonas_sp._MF30-B
BKPGNLEB_14730	NODE_2403	4622	6019	+		putative FAD-linked oxidoreductase	COG0277	P9WIT1				B2R_14733	Bacteria	Proteobacteria	Alphaproteobacteria	Caulobacterales	Caulobacteraceae	Brevundimonas	Brevundimonas_sp._MF30-B
BKPGNLEB_14731	NODE_2403	6016	7251	-	camA_1	Putidaredoxin reductase CamA		P16640				B2R_14734	Bacteria	Proteobacteria	Alphaproteobacteria	Caulobacterales	Caulobacteraceae	Brevundimonas	Brevundimonas_sp._MF30-B
BKPGNLEB_14732	NODE_2403	7307	8404	+	yfdE_5	Acetyl-CoA:oxalate CoA-transferase	COG1804	P76518				B2R_14735	Bacteria	Proteobacteria	Alphaproteobacteria	Caulobacterales	Caulobacteraceae	Brevundimonas	Brevundimonas_sp._MF30-B
BKPGNLEB_14733	NODE_2403	8468	8929	+		hypothetical protein						B2R_14736	Bacteria	Proteobacteria	Alphaproteobacteria	Caulobacterales	Caulobacteraceae	Brevundimonas	Brevundimonas_sp._MF30-B
BKPGNLEB_14734	NODE_2403	8980	10008	+		hypothetical protein						B2R_14737	Bacteria	Proteobacteria	Alphaproteobacteria	Caulobacterales	Caulobacteraceae	Brevundimonas	Brevundimonas_sp._MF30-B
BKPGNLEB_14735	NODE_2403	10016	11515	+	add_1	Adenosine deaminase						B2R_14738	Bacteria	Proteobacteria	Alphaproteobacteria	Caulobacterales	Caulobacteraceae	Brevundimonas	Brevundimonas_sp._MF30-B
BKPGNLEB_14736	NODE_2403	11512	11691	-		hypothetical protein						B2R_14739	Bacteria	Proteobacteria	Alphaproteobacteria	Caulobacterales	Caulobacteraceae	Brevundimonas	Brevundimonas_sp._MF30-B
BKPGNLEB_14737	NODE_2403	11798	12916	+		hypothetical protein						B2R_14740	Bacteria	Proteobacteria	Alphaproteobacteria	Caulobacterales	Caulobacteraceae	Brevundimonas	Brevundimonas_sp._MF30-B
BKPGNLEB_14738	NODE_2403	12927	13877	+		hypothetical protein						B2R_14741	Bacteria	Proteobacteria	Alphaproteobacteria	Caulobacterales	Caulobacteraceae	Brevundimonas	Brevundimonas_sp._MF30-B
BKPGNLEB_14739	NODE_2403	13884	14156	-		hypothetical protein						B2R_14742	Bacteria	Proteobacteria	Alphaproteobacteria	Caulobacterales	Caulobacteraceae	Brevundimonas	Brevundimonas_sp._MF30-B
BKPGNLEB_14740	NODE_2403	14307	15170	+		hypothetical protein						B2R_14743	Bacteria	Proteobacteria	Alphaproteobacteria	Caulobacterales	Caulobacteraceae	Brevundimonas	Brevundimonas_sp._MF30-B
BKPGNLEB_14741	NODE_2403	15277	16026	-		hypothetical protein						B2R_14744	Bacteria	Proteobacteria	Alphaproteobacteria	Caulobacterales	Caulobacteraceae	Brevundimonas	Brevundimonas_sp._MF30-B
BKPGNLEB_14742	NODE_2403	16403	16894	+		hypothetical protein						B2R_14745	Bacteria	Proteobacteria	Alphaproteobacteria	Caulobacterales	Caulobacteraceae	Brevundimonas	Brevundimonas_sp._MF30-B
BKPGNLEB_14743	NODE_2403	17159	17473	+	rpsJ_3	30S ribosomal protein S10	COG0051	Q6N4T6				B2R_14746	Bacteria	Proteobacteria	Alphaproteobacteria	Caulobacterales	Caulobacteraceae	Brevundimonas	Brevundimonas_sp._MF30-B
BKPGNLEB_14744	NODE_2403	17477	18250	+	rplC_3	50S ribosomal protein L3	COG0087	P60456				B2R_14747	Bacteria	Proteobacteria	Alphaproteobacteria	Caulobacterales	Caulobacteraceae	Brevundimonas	Brevundimonas_sp._MF30-B
BKPGNLEB_14745	NODE_2403	18247	18900	+	rplD_3	50S ribosomal protein L4	COG0088	P61068				B2R_14748	Bacteria	Proteobacteria	Alphaproteobacteria	Caulobacterales	Caulobacteraceae	Brevundimonas	Brevundimonas_sp._MF30-B
BKPGNLEB_14746	NODE_2403	18900	19217	+	rplW_3	50S ribosomal protein L23	COG0089	Q6N4T7				B2R_14749	Bacteria	Proteobacteria	Alphaproteobacteria	Caulobacterales	Caulobacteraceae	Brevundimonas	Brevundimonas_sp._MF30-B
BKPGNLEB_14747	NODE_2403	19222	20061	+	rplB_3	50S ribosomal protein L2	COG0090	P60403				B2R_14750	Bacteria	Proteobacteria	Alphaproteobacteria	Caulobacterales	Caulobacteraceae	Brevundimonas	Brevundimonas_sp._MF30-B
BKPGNLEB_14748	NODE_2403	20065	20343	+	rpsS_4	30S ribosomal protein S19	COG0185	Q6N4T8				B2R_14751	Bacteria	Proteobacteria	Alphaproteobacteria	Caulobacterales	Caulobacteraceae	Brevundimonas	Brevundimonas_sp._MF30-B
BKPGNLEB_14749	NODE_2403	20347	20727	+	rplV_3	50S ribosomal protein L22	COG0091	Q6N4T9				B2R_14752	Bacteria	Proteobacteria	Alphaproteobacteria	Caulobacterales	Caulobacteraceae	Brevundimonas	Brevundimonas_sp._MF30-B
BKPGNLEB_14750	NODE_2403	20727	21479	+	rpsC_4	30S ribosomal protein S3	COG0092	Q6N4U0				B2R_14753	Bacteria	Proteobacteria	Alphaproteobacteria	Caulobacterales	Caulobacteraceae	Brevundimonas	Brevundimonas_sp._MF30-B
BKPGNLEB_14751	NODE_2403	21483	21920	+	rplP_4	50S ribosomal protein L16	COG0197	Q6N4U1				B2R_14754	Bacteria	Proteobacteria	Alphaproteobacteria	Caulobacterales	Caulobacteraceae	Brevundimonas	Brevundimonas_sp._MF30-B
BKPGNLEB_14752	NODE_2403	21920	22117	+	rpmC_3	50S ribosomal protein L29	COG0255	Q6N4U2				B2R_14755	Bacteria	Proteobacteria	Alphaproteobacteria	Caulobacterales	Caulobacteraceae	Brevundimonas	Brevundimonas_sp._MF30-B
BKPGNLEB_14753	NODE_2403	22128	22376	+	rpsQ_3	30S ribosomal protein S17	COG0186	Q6N4U3				B2R_14756	Bacteria	Proteobacteria	Alphaproteobacteria	Caulobacterales	Caulobacteraceae	Brevundimonas	Brevundimonas_sp._MF30-B
BKPGNLEB_14754	NODE_2403	22395	22763	+	rplN_5	50S ribosomal protein L14	COG0093	Q6N4U4				B2R_14757	Bacteria	Proteobacteria	Alphaproteobacteria	Caulobacterales	Caulobacteraceae	Brevundimonas	Brevundimonas_sp._MF30-B
BKPGNLEB_14755	NODE_2403	22949	23024	-		tRNA-Ser(gga)						B2R_14758	Bacteria	Proteobacteria	Alphaproteobacteria	Caulobacterales	Caulobacteraceae	Brevundimonas	Brevundimonas_sp._MF30-B
BKPGNLEB_14756	NODE_2403	23070	23627	+	rplE_4	50S ribosomal protein L5	COG0094	Q6N4U5				B2R_14759	Bacteria	Proteobacteria	Alphaproteobacteria	Caulobacterales	Caulobacteraceae	Brevundimonas	Brevundimonas_sp._MF30-B
BKPGNLEB_14757	NODE_2403	23650	23955	+	rpsN_4	30S ribosomal protein S14	COG0199	Q6N4U6				B2R_14760	Bacteria	Proteobacteria	Alphaproteobacteria	Caulobacterales	Caulobacteraceae	Brevundimonas	Brevundimonas_sp._MF30-B
BKPGNLEB_14758	NODE_2403	23971	24369	+	rpsH_5	30S ribosomal protein S8	COG0096	Q6N4U7				B2R_14761	Bacteria	Proteobacteria	Alphaproteobacteria	Caulobacterales	Caulobacteraceae	Brevundimonas	Brevundimonas_sp._MF30-B
BKPGNLEB_14759	NODE_2403	24372	24905	+	rplF_4	50S ribosomal protein L6	COG0097	Q6N4U8				B2R_14762	Bacteria	Proteobacteria	Alphaproteobacteria	Caulobacterales	Caulobacteraceae	Brevundimonas	Brevundimonas_sp._MF30-B
BKPGNLEB_14760	NODE_2403	24909	25265	+	rplR_4	50S ribosomal protein L18	COG0256	Q6N4U9				B2R_14763	Bacteria	Proteobacteria	Alphaproteobacteria	Caulobacterales	Caulobacteraceae	Brevundimonas	Brevundimonas_sp._MF30-B
BKPGNLEB_14761	NODE_2403	25275	25862	+	rpsE_3	30S ribosomal protein S5	COG0098	Q6N4V0				B2R_14764	Bacteria	Proteobacteria	Alphaproteobacteria	Caulobacterales	Caulobacteraceae	Brevundimonas	Brevundimonas_sp._MF30-B
BKPGNLEB_14762	NODE_2403	25865	26065	+	rpmD_4	50S ribosomal protein L30	COG1841	Q6N4V1				B2R_14765	Bacteria	Proteobacteria	Alphaproteobacteria	Caulobacterales	Caulobacteraceae	Brevundimonas	Brevundimonas_sp._MF30-B
BKPGNLEB_14763	NODE_2403	26183	26665	+	rplO_4	50S ribosomal protein L15	COG0200	Q6N4V2				B2R_14766	Bacteria	Proteobacteria	Alphaproteobacteria	Caulobacterales	Caulobacteraceae	Brevundimonas	Brevundimonas_sp._MF30-B
BKPGNLEB_14764	NODE_2403	26784	28142	+	secY_4	Protein translocase subunit SecY	COG0201	P0AGA2				B2R_14767	Bacteria	Proteobacteria	Alphaproteobacteria	Caulobacterales	Caulobacteraceae	Brevundimonas	Brevundimonas_sp._MF30-B
BKPGNLEB_14765	NODE_2403	28164	28730	+	adk_4	Adenylate kinase	COG0563	P10772				B2R_14768	Bacteria	Proteobacteria	Alphaproteobacteria	Caulobacterales	Caulobacteraceae	Brevundimonas	Brevundimonas_sp._MF30-B
BKPGNLEB_14766	NODE_2403	28838	29623	+		hypothetical protein						B2R_14769	Bacteria	Proteobacteria	Alphaproteobacteria	Caulobacterales	Caulobacteraceae	Brevundimonas	Brevundimonas_sp._MF30-B
BKPGNLEB_14767	NODE_2403	29781	30149	+	rpsM_4	30S ribosomal protein S13	COG0099	Q6N4V5				B2R_14770	Bacteria	Proteobacteria	Alphaproteobacteria	Caulobacterales	Caulobacteraceae	Brevundimonas	Brevundimonas_sp._MF30-B
BKPGNLEB_14768	NODE_2420	84	1799	-		hypothetical protein						B2R_14771	Bacteria	Proteobacteria	Gammaproteobacteria	Xanthomonadales	Xanthomonadaceae	Arenimonas	Arenimonas_daejeonensis
BKPGNLEB_14769	NODE_2420	1796	2347	-	lemA_4	Protein LemA	COG1704	A8AVK0				B2R_14772	Bacteria	Proteobacteria	Gammaproteobacteria	Xanthomonadales	Xanthomonadaceae	Arenimonas	Arenimonas_daejeonensis
BKPGNLEB_14770	NODE_2420	2442	2945	+	greB_7	Transcription elongation factor GreB	COG0782	P30128				B2R_14773	Bacteria	Proteobacteria	Gammaproteobacteria	Xanthomonadales	Xanthomonadaceae	Arenimonas	Arenimonas_daejeonensis
BKPGNLEB_14771	NODE_2420	2976	6854	-		hypothetical protein						B2R_14774	Bacteria	Proteobacteria	Gammaproteobacteria	Xanthomonadales	Xanthomonadaceae	Arenimonas	Arenimonas_daejeonensis
BKPGNLEB_14772	NODE_2420	6962	8842	-	btuD_20	Vitamin B12 import ATP-binding protein BtuD						B2R_14775	Bacteria	Proteobacteria	Gammaproteobacteria	Xanthomonadales	Xanthomonadaceae	Arenimonas	Arenimonas_daejeonensis
BKPGNLEB_14773	NODE_2420	8921	10249	-	rimO_2	Ribosomal protein S12 methylthiotransferase RimO	COG0621	P0AEI4				B2R_14776	Bacteria	Proteobacteria	Gammaproteobacteria	Xanthomonadales	Xanthomonadaceae	Arenimonas	Arenimonas_daejeonensis
BKPGNLEB_14774	NODE_2420	10361	11020	+	clcD_5	Carboxymethylenebutenolidase		P0A114				B2R_14777	Bacteria	Proteobacteria	Gammaproteobacteria	Xanthomonadales	Xanthomonadaceae	Arenimonas	Arenimonas_daejeonensis
BKPGNLEB_14775	NODE_2420	11017	11475	+		hypothetical protein						B2R_14778	Bacteria	Proteobacteria	Gammaproteobacteria	Xanthomonadales	Xanthomonadaceae	Arenimonas	Arenimonas_daejeonensis
BKPGNLEB_14776	NODE_2420	11472	11804	+		hypothetical protein						B2R_14779	Bacteria	Proteobacteria	Gammaproteobacteria	Xanthomonadales	Xanthomonadaceae	Arenimonas	Arenimonas_daejeonensis
BKPGNLEB_14777	NODE_2420	11801	11962	+		hypothetical protein						B2R_14780	Bacteria	Proteobacteria	Gammaproteobacteria	Xanthomonadales	Xanthomonadaceae	Arenimonas	Arenimonas_daejeonensis
BKPGNLEB_14778	NODE_2420	11973	12542	-	dcd_5	dCTP deaminase		Q2T083				B2R_14781	Bacteria	Proteobacteria	Gammaproteobacteria	Xanthomonadales	Xanthomonadaceae	Arenimonas	Arenimonas_daejeonensis
BKPGNLEB_14779	NODE_2420	12601	13260	-		hypothetical protein						B2R_14782	Bacteria	Proteobacteria	Gammaproteobacteria	Xanthomonadales	Xanthomonadaceae	Arenimonas	Arenimonas_daejeonensis
BKPGNLEB_14780	NODE_2420	13260	14342	-		Iron-sulfur cluster carrier protein						B2R_14783	Bacteria	Proteobacteria	Gammaproteobacteria	Xanthomonadales	Xanthomonadaceae	Arenimonas	Arenimonas_daejeonensis
BKPGNLEB_14781	NODE_2420	14545	17361	+	btuB_67	Vitamin B12 transporter BtuB						B2R_14784	Bacteria	Proteobacteria	Gammaproteobacteria	Xanthomonadales	Xanthomonadaceae	Arenimonas	Arenimonas_daejeonensis
BKPGNLEB_14782	NODE_2420	17445	19016	-	bepA_17	Beta-barrel assembly-enhancing protease						B2R_14785	Bacteria	Proteobacteria	Gammaproteobacteria	Xanthomonadales	Xanthomonadaceae	Arenimonas	Arenimonas_daejeonensis
BKPGNLEB_14783	NODE_2420	19119	21191	+	metG_5	Methionine--tRNA ligase	COG0073	P00959				B2R_14786	Bacteria	Proteobacteria	Gammaproteobacteria	Xanthomonadales	Xanthomonadaceae	Arenimonas	Arenimonas_daejeonensis
BKPGNLEB_14784	NODE_2420	21198	21635	+	rnfB_1	Ion-translocating oxidoreductase complex subunit B	COG2878	A5F2R3				B2R_14787	Bacteria	Proteobacteria	Gammaproteobacteria	Xanthomonadales	Xanthomonadaceae	Arenimonas	Arenimonas_daejeonensis
BKPGNLEB_14785	NODE_2420	21632	22546	-		hypothetical protein						B2R_14788	Bacteria	Proteobacteria	Gammaproteobacteria	Xanthomonadales	Xanthomonadaceae	Arenimonas	Arenimonas_daejeonensis
BKPGNLEB_14786	NODE_2420	22552	23547	-		hypothetical protein						B2R_14789	Bacteria	Proteobacteria	Gammaproteobacteria	Xanthomonadales	Xanthomonadaceae	Arenimonas	Arenimonas_daejeonensis
BKPGNLEB_14787	NODE_2420	23547	25355	-	mutL_5	DNA mismatch repair protein MutL		Q5F8M6				B2R_14790	Bacteria	Proteobacteria	Gammaproteobacteria	Xanthomonadales	Xanthomonadaceae	Arenimonas	Arenimonas_daejeonensis
BKPGNLEB_14788	NODE_2420	25426	26886	-	amiB_1	N-acetylmuramoyl-L-alanine amidase AmiB	COG0860	P26365				B2R_14791	Bacteria	Proteobacteria	Gammaproteobacteria	Xanthomonadales	Xanthomonadaceae	Arenimonas	Arenimonas_daejeonensis
BKPGNLEB_14789	NODE_2420	26996	27454	-	tsaE_5	tRNA threonylcarbamoyladenosine biosynthesis protein TsaE	COG0802	P0AF67				B2R_14792	Bacteria	Proteobacteria	Gammaproteobacteria	Xanthomonadales	Xanthomonadaceae	Arenimonas	Arenimonas_daejeonensis
BKPGNLEB_14790	NODE_2420	27451	28929	-	nnr_7	Bifunctional NAD(P)H-hydrate repair enzyme Nnr	COG0062	P31806				B2R_14793	Bacteria	Proteobacteria	Gammaproteobacteria	Xanthomonadales	Xanthomonadaceae	Arenimonas	Arenimonas_daejeonensis
BKPGNLEB_14791	NODE_2420	28954	30009	+	queG_7	Epoxyqueuosine reductase	COG1600	P97030				B2R_14794	Bacteria	Proteobacteria	Gammaproteobacteria	Xanthomonadales	Xanthomonadaceae	Arenimonas	Arenimonas_daejeonensis
BKPGNLEB_14792	NODE_2422	301	405	+		hypothetical protein						B2R_14795	Bacteria	Proteobacteria	Alphaproteobacteria	Caulobacterales	Caulobacteraceae	Brevundimonas	Brevundimonas_sp._M20
BKPGNLEB_14793	NODE_2422	464	1564	-		hypothetical protein						B2R_14796	Bacteria	Proteobacteria	Alphaproteobacteria	Caulobacterales	Caulobacteraceae	Brevundimonas	Brevundimonas_sp._M20
BKPGNLEB_14794	NODE_2422	1595	3127	-	pccB_6	Propionyl-CoA carboxylase beta chain	COG4799	Q3J4E3				B2R_14797	Bacteria	Proteobacteria	Alphaproteobacteria	Caulobacterales	Caulobacteraceae	Brevundimonas	Brevundimonas_sp._M20
BKPGNLEB_14795	NODE_2422	3189	3509	-		hypothetical protein						B2R_14798	Bacteria	Proteobacteria	Alphaproteobacteria	Caulobacterales	Caulobacteraceae	Brevundimonas	Brevundimonas_sp._M20
BKPGNLEB_14796	NODE_2422	3565	4008	-		hypothetical protein						B2R_14799	Bacteria	Proteobacteria	Alphaproteobacteria	Caulobacterales	Caulobacteraceae	Brevundimonas	Brevundimonas_sp._M20
BKPGNLEB_14797	NODE_2422	4799	5557	-		hypothetical protein						B2R_14800	Bacteria	Proteobacteria	Alphaproteobacteria	Caulobacterales	Caulobacteraceae	Brevundimonas	Brevundimonas_sp._M20
BKPGNLEB_14798	NODE_2422	5586	6590	-	rluC_3	Ribosomal large subunit pseudouridine synthase C	COG0564	P0AA39				B2R_14801	Bacteria	Proteobacteria	Alphaproteobacteria	Caulobacterales	Caulobacteraceae	Brevundimonas	Brevundimonas_sp._M20
BKPGNLEB_14799	NODE_2422	6587	6973	-	crcB_6	Putative fluoride ion transporter CrcB						B2R_14802	Bacteria	Proteobacteria	Alphaproteobacteria	Caulobacterales	Caulobacteraceae	Brevundimonas	Brevundimonas_sp._M20
BKPGNLEB_14800	NODE_2422	7175	8350	+		hypothetical protein						B2R_14803	Bacteria	Proteobacteria	Alphaproteobacteria	Caulobacterales	Caulobacteraceae	Brevundimonas	Brevundimonas_sp._M20
BKPGNLEB_14801	NODE_2422	8354	8833	-		hypothetical protein						B2R_14804	Bacteria	Proteobacteria	Alphaproteobacteria	Caulobacterales	Caulobacteraceae	Brevundimonas	Brevundimonas_sp._M20
BKPGNLEB_14802	NODE_2422	8882	9826	-	thiL_3	Thiamine-monophosphate kinase	COG0611	P55881				B2R_14805	Bacteria	Proteobacteria	Alphaproteobacteria	Caulobacterales	Caulobacteraceae	Brevundimonas	Brevundimonas_sp._M20
BKPGNLEB_14803	NODE_2422	9813	10352	-	nusB_3	Transcription antitermination protein NusB						B2R_14806	Bacteria	Proteobacteria	Alphaproteobacteria	Caulobacterales	Caulobacteraceae	Brevundimonas	Brevundimonas_sp._M20
BKPGNLEB_14804	NODE_2422	10349	10810	-	ribH1_2	6%2C7-dimethyl-8-ribityllumazine synthase 1	COG0054	Q8YGH2				B2R_14807	Bacteria	Proteobacteria	Alphaproteobacteria	Caulobacterales	Caulobacteraceae	Brevundimonas	Brevundimonas_sp._M20
BKPGNLEB_14805	NODE_2422	10810	11457	-	ribB	3%2C4-dihydroxy-2-butanone 4-phosphate synthase	COG0108	P66032				B2R_14808	Bacteria	Proteobacteria	Alphaproteobacteria	Caulobacterales	Caulobacteraceae	Brevundimonas	Brevundimonas_sp._M20
BKPGNLEB_14806	NODE_2422	11454	12044	-	ribE_3	Riboflavin synthase		Q2YN92				B2R_14809	Bacteria	Proteobacteria	Alphaproteobacteria	Caulobacterales	Caulobacteraceae	Brevundimonas	Brevundimonas_sp._M20
BKPGNLEB_14807	NODE_2422	12104	12853	-	ribD_3	Riboflavin biosynthesis protein RibD	COG0117	P17618				B2R_14810	Bacteria	Proteobacteria	Alphaproteobacteria	Caulobacterales	Caulobacteraceae	Brevundimonas	Brevundimonas_sp._M20
BKPGNLEB_14808	NODE_2422	12853	13320	-	nrdR_3	Transcriptional repressor NrdR	COG1327	P67318				B2R_14811	Bacteria	Proteobacteria	Alphaproteobacteria	Caulobacterales	Caulobacteraceae	Brevundimonas	Brevundimonas_sp._M20
BKPGNLEB_14809	NODE_2422	13328	14611	-	glyA2_2	Serine hydroxymethyltransferase 2		Q3JGP5				B2R_14812	Bacteria	Proteobacteria	Alphaproteobacteria	Caulobacterales	Caulobacteraceae	Brevundimonas	Brevundimonas_sp._M20
BKPGNLEB_14810	NODE_2422	14680	15909	-	hemA_2	5-aminolevulinate synthase	COG0156	P18079				B2R_14813	Bacteria	Proteobacteria	Alphaproteobacteria	Caulobacterales	Caulobacteraceae	Brevundimonas	Brevundimonas_sp._M20
BKPGNLEB_14811	NODE_2422	16082	17908	-		hypothetical protein						B2R_14814	Bacteria	Proteobacteria	Alphaproteobacteria	Caulobacterales	Caulobacteraceae	Brevundimonas	Brevundimonas_sp._M20
BKPGNLEB_14812	NODE_2422	17991	18890	-	mmsB_2	3-hydroxyisobutyrate dehydrogenase	COG2084	P28811				B2R_14815	Bacteria	Proteobacteria	Alphaproteobacteria	Caulobacterales	Caulobacteraceae	Brevundimonas	Brevundimonas_sp._M20
BKPGNLEB_14813	NODE_2422	19055	19816	-		hypothetical protein						B2R_14816	Bacteria	Proteobacteria	Alphaproteobacteria	Caulobacterales	Caulobacteraceae	Brevundimonas	Brevundimonas_sp._M20
BKPGNLEB_14814	NODE_2422	19826	20578	-		hypothetical protein						B2R_14817	Bacteria	Proteobacteria	Alphaproteobacteria	Caulobacterales	Caulobacteraceae	Brevundimonas	Brevundimonas_sp._M20
BKPGNLEB_14815	NODE_2422	20638	21690	-	caiD_7	Carnitinyl-CoA dehydratase						B2R_14818	Bacteria	Proteobacteria	Alphaproteobacteria	Caulobacterales	Caulobacteraceae	Brevundimonas	Brevundimonas_sp._M20
BKPGNLEB_14816	NODE_2422	21687	22151	-	yafP_1	putative N-acetyltransferase YafP	COG0454	Q47158				B2R_14819	Bacteria	Proteobacteria	Alphaproteobacteria	Caulobacterales	Caulobacteraceae	Brevundimonas	Brevundimonas_sp._M20
BKPGNLEB_14817	NODE_2422	22153	23292	-	acdA_11	Acyl-CoA dehydrogenase	COG1960	P45867				B2R_14820	Bacteria	Proteobacteria	Alphaproteobacteria	Caulobacterales	Caulobacteraceae	Brevundimonas	Brevundimonas_sp._M20
BKPGNLEB_14818	NODE_2422	23380	23865	+		hypothetical protein						B2R_14821	Bacteria	Proteobacteria	Alphaproteobacteria	Caulobacterales	Caulobacteraceae	Brevundimonas	Brevundimonas_sp._M20
BKPGNLEB_14819	NODE_2422	23874	24875	+	hemB_5	Delta-aminolevulinic acid dehydratase	COG0113	P45622				B2R_14822	Bacteria	Proteobacteria	Alphaproteobacteria	Caulobacterales	Caulobacteraceae	Brevundimonas	Brevundimonas_sp._M20
BKPGNLEB_14820	NODE_2422	24975	25400	+		hypothetical protein						B2R_14823	Bacteria	Proteobacteria	Alphaproteobacteria	Caulobacterales	Caulobacteraceae	Brevundimonas	Brevundimonas_sp._M20
BKPGNLEB_14821	NODE_2422	25402	26625	-	pbpE_2	Penicillin-binding protein 4*	COG1680	P32959				B2R_14824	Bacteria	Proteobacteria	Alphaproteobacteria	Caulobacterales	Caulobacteraceae	Brevundimonas	Brevundimonas_sp._M20
BKPGNLEB_14822	NODE_2422	26622	27488	-	garR_3	2-hydroxy-3-oxopropionate reductase	COG2084	P0ABQ2				B2R_14825	Bacteria	Proteobacteria	Alphaproteobacteria	Caulobacterales	Caulobacteraceae	Brevundimonas	Brevundimonas_sp._M20
BKPGNLEB_14823	NODE_2422	27485	27979	-		Flavin reductase		M4YFG7				B2R_14826	Bacteria	Proteobacteria	Alphaproteobacteria	Caulobacterales	Caulobacteraceae	Brevundimonas	Brevundimonas_sp._M20
BKPGNLEB_14824	NODE_2422	28080	28970	+	motB_2	Motility protein B	COG1360	P0AF06				B2R_14827	Bacteria	Proteobacteria	Alphaproteobacteria	Caulobacterales	Caulobacteraceae	Brevundimonas	Brevundimonas_sp._M20
BKPGNLEB_14825	NODE_2422	29032	29784	+	bpt_5	Aspartate/glutamate leucyltransferase	COG2935	Q983E4				B2R_14828	Bacteria	Proteobacteria	Alphaproteobacteria	Caulobacterales	Caulobacteraceae	Brevundimonas	Brevundimonas_sp._M20
BKPGNLEB_14826	NODE_2422	29864	29980	-		hypothetical protein						B2R_14829	Bacteria	Proteobacteria	Alphaproteobacteria	Caulobacterales	Caulobacteraceae	Brevundimonas	Brevundimonas_sp._M20
BKPGNLEB_14827	NODE_2425	4	501	-		hypothetical protein						B2R_14830	Bacteria	Proteobacteria	Alphaproteobacteria	Sphingomonadales	Sphingomonadaceae	Sphingopyxis	Sphingopyxis_sp._PAMC25046
BKPGNLEB_14828	NODE_2425	510	1196	-	cnbA	Chloronitrobenzene nitroreductase		Q5XW77				B2R_14831	Bacteria	Proteobacteria	Alphaproteobacteria	Sphingomonadales	Sphingomonadaceae	Sphingopyxis	Sphingopyxis_sp._PAMC25046
BKPGNLEB_14829	NODE_2425	1183	2049	-		hypothetical protein						B2R_14832	Bacteria	Proteobacteria	Alphaproteobacteria	Sphingomonadales	Sphingomonadaceae	Sphingopyxis	Sphingopyxis_sp._PAMC25046
BKPGNLEB_14830	NODE_2425	2046	3098	-		hypothetical protein						B2R_14833	Bacteria	Proteobacteria	Alphaproteobacteria	Sphingomonadales	Sphingomonadaceae	Sphingopyxis	Sphingopyxis_sp._PAMC25046
BKPGNLEB_14831	NODE_2425	3095	4411	-		hypothetical protein						B2R_14834	Bacteria	Proteobacteria	Alphaproteobacteria	Sphingomonadales	Sphingomonadaceae	Sphingopyxis	Sphingopyxis_sp._PAMC25046
BKPGNLEB_14832	NODE_2425	4408	5385	-		hypothetical protein						B2R_14835	Bacteria	Proteobacteria	Alphaproteobacteria	Sphingomonadales	Sphingomonadaceae	Sphingopyxis	Sphingopyxis_sp._PAMC25046
BKPGNLEB_14833	NODE_2425	5375	6613	-		hypothetical protein						B2R_14836	Bacteria	Proteobacteria	Alphaproteobacteria	Sphingomonadales	Sphingomonadaceae	Sphingopyxis	Sphingopyxis_sp._PAMC25046
BKPGNLEB_14834	NODE_2425	6610	7335	-		hypothetical protein						B2R_14837	Bacteria	Proteobacteria	Alphaproteobacteria	Sphingomonadales	Sphingomonadaceae	Sphingopyxis	Sphingopyxis_sp._PAMC25046
BKPGNLEB_14835	NODE_2425	7514	9715	+	dxs_7	1-deoxy-D-xylulose-5-phosphate synthase						B2R_14838	Bacteria	Proteobacteria	Alphaproteobacteria	Sphingomonadales	Sphingomonadaceae	Sphingopyxis	Sphingopyxis_sp._PAMC25046
BKPGNLEB_14836	NODE_2425	9712	10761	+		hypothetical protein						B2R_14839	Bacteria	Proteobacteria	Alphaproteobacteria	Sphingomonadales	Sphingomonadaceae	Sphingopyxis	Sphingopyxis_sp._PAMC25046
BKPGNLEB_14837	NODE_2425	10946	11599	-	fixJ_3	Transcriptional regulatory protein FixJ		P10958				B2R_14840	Bacteria	Proteobacteria	Alphaproteobacteria	Sphingomonadales	Sphingomonadaceae	Sphingopyxis	Sphingopyxis_sp._PAMC25046
BKPGNLEB_14838	NODE_2425	11695	12537	-	kduI_3	4-deoxy-L-threo-5-hexosulose-uronate ketol-isomerase		T2KN98				B2R_14841	Bacteria	Proteobacteria	Alphaproteobacteria	Sphingomonadales	Sphingomonadaceae	Sphingopyxis	Sphingopyxis_sp._PAMC25046
BKPGNLEB_14839	NODE_2425	12644	14869	-		hypothetical protein						B2R_14842	Bacteria	Proteobacteria	Alphaproteobacteria	Sphingomonadales	Sphingomonadaceae	Sphingopyxis	Sphingopyxis_sp._PAMC25046
BKPGNLEB_14840	NODE_2425	14877	17630	-	btuB_68	Vitamin B12 transporter BtuB						B2R_14843	Bacteria	Proteobacteria	Alphaproteobacteria	Sphingomonadales	Sphingomonadaceae	Sphingopyxis	Sphingopyxis_sp._PAMC25046
BKPGNLEB_14841	NODE_2425	17741	18514	-	nanR_3	HTH-type transcriptional repressor NanR						B2R_14844	Bacteria	Proteobacteria	Alphaproteobacteria	Sphingomonadales	Sphingomonadaceae	Sphingopyxis	Sphingopyxis_sp._PAMC25046
BKPGNLEB_14842	NODE_2425	18726	19685	+		hypothetical protein						B2R_14845	Bacteria	Proteobacteria	Alphaproteobacteria	Sphingomonadales	Sphingomonadaceae	Sphingopyxis	Sphingopyxis_sp._PAMC25046
BKPGNLEB_14843	NODE_2425	19852	20211	+		hypothetical protein						B2R_14846	Bacteria	Proteobacteria	Alphaproteobacteria	Sphingomonadales	Sphingomonadaceae	Sphingopyxis	Sphingopyxis_sp._PAMC25046
BKPGNLEB_14844	NODE_2425	20265	21011	+		hypothetical protein						B2R_14847	Bacteria	Proteobacteria	Alphaproteobacteria	Sphingomonadales	Sphingomonadaceae	Sphingopyxis	Sphingopyxis_sp._PAMC25046
BKPGNLEB_14845	NODE_2425	21331	21435	-		hypothetical protein						B2R_14848	Bacteria	Proteobacteria	Alphaproteobacteria	Sphingomonadales	Sphingomonadaceae	Sphingopyxis	Sphingopyxis_sp._PAMC25046
BKPGNLEB_14846	NODE_2425	21601	21675	-		tRNA-Glu(ctc)						B2R_14849	Bacteria	Proteobacteria	Alphaproteobacteria	Sphingomonadales	Sphingomonadaceae	Sphingopyxis	Sphingopyxis_sp._PAMC25046
BKPGNLEB_14847	NODE_2425	21724	21799	-		tRNA-Glu(ttc)						B2R_14850	Bacteria	Proteobacteria	Alphaproteobacteria	Sphingomonadales	Sphingomonadaceae	Sphingopyxis	Sphingopyxis_sp._PAMC25046
BKPGNLEB_14848	NODE_2425	21893	23671	-	recJ_5	Single-stranded-DNA-specific exonuclease RecJ	COG0608	P21893				B2R_14851	Bacteria	Proteobacteria	Alphaproteobacteria	Sphingomonadales	Sphingomonadaceae	Sphingopyxis	Sphingopyxis_sp._PAMC25046
BKPGNLEB_14849	NODE_2425	23668	25194	-		hypothetical protein						B2R_14852	Bacteria	Proteobacteria	Alphaproteobacteria	Sphingomonadales	Sphingomonadaceae	Sphingopyxis	Sphingopyxis_sp._PAMC25046
BKPGNLEB_14850	NODE_2425	25191	25721	-		hypothetical protein						B2R_14853	Bacteria	Proteobacteria	Alphaproteobacteria	Sphingomonadales	Sphingomonadaceae	Sphingopyxis	Sphingopyxis_sp._PAMC25046
BKPGNLEB_14851	NODE_2425	25747	27708	-	yjcS	Putative alkyl/aryl-sulfatase YjcS	COG2015	P32717				B2R_14854	Bacteria	Proteobacteria	Alphaproteobacteria	Sphingomonadales	Sphingomonadaceae	Sphingopyxis	Sphingopyxis_sp._PAMC25046
BKPGNLEB_14852	NODE_2425	27773	28261	+		hypothetical protein						B2R_14855	Bacteria	Proteobacteria	Alphaproteobacteria	Sphingomonadales	Sphingomonadaceae	Sphingopyxis	Sphingopyxis_sp._PAMC25046
BKPGNLEB_14853	NODE_2425	28375	29661	+		hypothetical protein						B2R_14856	Bacteria	Proteobacteria	Alphaproteobacteria	Sphingomonadales	Sphingomonadaceae	Sphingopyxis	Sphingopyxis_sp._PAMC25046
BKPGNLEB_14854	NODE_2445	113	2608	+	rcsC_55	Sensor histidine kinase RcsC						B2R_14857	Bacteria	Proteobacteria	Gammaproteobacteria	Cellvibrionales	Cellvibrionaceae	Cellvibrio	Cellvibrio_sp._PSBB006
BKPGNLEB_14855	NODE_2445	2611	3591	+	cheB_10	Protein-glutamate methylesterase/protein-glutamine glutaminase						B2R_14858	Bacteria	Proteobacteria	Gammaproteobacteria	Cellvibrionales	Cellvibrionaceae	Cellvibrio	Cellvibrio_sp._PSBB006
BKPGNLEB_14856	NODE_2445	3620	4108	+		hypothetical protein						B2R_14859	Bacteria	Proteobacteria	Gammaproteobacteria	Cellvibrionales	Cellvibrionaceae	Cellvibrio	Cellvibrio_sp._PSBB006
BKPGNLEB_14857	NODE_2445	4158	4769	+		hypothetical protein						B2R_14860	Bacteria	Proteobacteria	Gammaproteobacteria	Cellvibrionales	Cellvibrionaceae	Cellvibrio	Cellvibrio_sp._PSBB006
BKPGNLEB_14858	NODE_2445	4770	5495	-	rsmE_5	Ribosomal RNA small subunit methyltransferase E	COG1385	P0AGL7				B2R_14861	Bacteria	Proteobacteria	Gammaproteobacteria	Cellvibrionales	Cellvibrionaceae	Cellvibrio	Cellvibrio_sp._PSBB006
BKPGNLEB_14859	NODE_2445	5595	6590	+		hypothetical protein						B2R_14862	Bacteria	Proteobacteria	Gammaproteobacteria	Cellvibrionales	Cellvibrionaceae	Cellvibrio	Cellvibrio_sp._PSBB006
BKPGNLEB_14860	NODE_2445	6602	7171	-	rppH_5	RNA pyrophosphohydrolase						B2R_14863	Bacteria	Proteobacteria	Gammaproteobacteria	Cellvibrionales	Cellvibrionaceae	Cellvibrio	Cellvibrio_sp._PSBB006
BKPGNLEB_14861	NODE_2445	7185	7589	-		hypothetical protein						B2R_14864	Bacteria	Proteobacteria	Gammaproteobacteria	Cellvibrionales	Cellvibrionaceae	Cellvibrio	Cellvibrio_sp._PSBB006
BKPGNLEB_14862	NODE_2445	7659	8210	-		hypothetical protein						B2R_14865	Bacteria	Proteobacteria	Gammaproteobacteria	Cellvibrionales	Cellvibrionaceae	Cellvibrio	Cellvibrio_sp._PSBB006
BKPGNLEB_14863	NODE_2445	8255	8821	-		hypothetical protein						B2R_14866	Bacteria	Proteobacteria	Gammaproteobacteria	Cellvibrionales	Cellvibrionaceae	Cellvibrio	Cellvibrio_sp._PSBB006
BKPGNLEB_14864	NODE_2445	9039	9356	-		hypothetical protein						B2R_14867	Bacteria	Proteobacteria	Gammaproteobacteria	Cellvibrionales	Cellvibrionaceae	Cellvibrio	Cellvibrio_sp._PSBB006
BKPGNLEB_14865	NODE_2445	9505	9714	-	cspB	Cold shock protein CspB		P41016				B2R_14868	Bacteria	Proteobacteria	Gammaproteobacteria	Cellvibrionales	Cellvibrionaceae	Cellvibrio	Cellvibrio_sp._PSBB006
BKPGNLEB_14866	NODE_2445	10008	10289	-		hypothetical protein						B2R_14869	Bacteria	Proteobacteria	Gammaproteobacteria	Cellvibrionales	Cellvibrionaceae	Cellvibrio	Cellvibrio_sp._PSBB006
BKPGNLEB_14867	NODE_2445	10418	11467	-	iolW	scyllo-inositol 2-dehydrogenase (NADP(+)) IolW	COG0673	O32223				B2R_14870	Bacteria	Proteobacteria	Gammaproteobacteria	Cellvibrionales	Cellvibrionaceae	Cellvibrio	Cellvibrio_sp._PSBB006
BKPGNLEB_14868	NODE_2445	11569	12063	-		hypothetical protein						B2R_14871	Bacteria	Proteobacteria	Gammaproteobacteria	Cellvibrionales	Cellvibrionaceae	Cellvibrio	Cellvibrio_sp._PSBB006
BKPGNLEB_14869	NODE_2445	12093	13313	-	ubiI_2	2-octaprenylphenol hydroxylase	COG0654	P25535				B2R_14872	Bacteria	Proteobacteria	Gammaproteobacteria	Cellvibrionales	Cellvibrionaceae	Cellvibrio	Cellvibrio_sp._PSBB006
BKPGNLEB_14870	NODE_2445	13310	14581	-	ubiH_2	2-octaprenyl-6-methoxyphenol hydroxylase	COG0654	P25534				B2R_14873	Bacteria	Proteobacteria	Gammaproteobacteria	Cellvibrionales	Cellvibrionaceae	Cellvibrio	Cellvibrio_sp._PSBB006
BKPGNLEB_14871	NODE_2445	14627	15940	-	pepP_3	Xaa-Pro aminopeptidase	COG0006	P15034				B2R_14874	Bacteria	Proteobacteria	Gammaproteobacteria	Cellvibrionales	Cellvibrionaceae	Cellvibrio	Cellvibrio_sp._PSBB006
BKPGNLEB_14872	NODE_2445	15963	16541	-		hypothetical protein						B2R_14875	Bacteria	Proteobacteria	Gammaproteobacteria	Cellvibrionales	Cellvibrionaceae	Cellvibrio	Cellvibrio_sp._PSBB006
BKPGNLEB_14873	NODE_2445	16780	16986	+		hypothetical protein						B2R_14876	Bacteria	Proteobacteria	Gammaproteobacteria	Cellvibrionales	Cellvibrionaceae	Cellvibrio	Cellvibrio_sp._PSBB006
BKPGNLEB_14874	NODE_2445	17016	17312	+	zapA_3	Cell division protein ZapA	COG3027	Q9HTW3				B2R_14877	Bacteria	Proteobacteria	Gammaproteobacteria	Cellvibrionales	Cellvibrionaceae	Cellvibrio	Cellvibrio_sp._PSBB006
BKPGNLEB_14875	NODE_2445	17670	18275	+		5-formyltetrahydrofolate cyclo-ligase	COG0212	P44905				B2R_14878	Bacteria	Proteobacteria	Gammaproteobacteria	Cellvibrionales	Cellvibrionaceae	Cellvibrio	Cellvibrio_sp._PSBB006
BKPGNLEB_14876	NODE_2445	18862	21435	-	chb_3	N%2CN'-diacetylchitobiase	COG3525	P13670				B2R_14879	Bacteria	Proteobacteria	Gammaproteobacteria	Cellvibrionales	Cellvibrionaceae	Cellvibrio	Cellvibrio_sp._PSBB006
BKPGNLEB_14877	NODE_2445	21775	23289	-	ilvA_1	L-threonine dehydratase biosynthetic IlvA	COG1171	P04968				B2R_14880	Bacteria	Proteobacteria	Gammaproteobacteria	Cellvibrionales	Cellvibrionaceae	Cellvibrio	Cellvibrio_sp._PSBB006
BKPGNLEB_14878	NODE_2445	23425	24102	+	rpiA_4	Ribose-5-phosphate isomerase A	COG0120	Q9I6G1				B2R_14881	Bacteria	Proteobacteria	Gammaproteobacteria	Cellvibrionales	Cellvibrionaceae	Cellvibrio	Cellvibrio_sp._PSBB006
BKPGNLEB_14879	NODE_2445	24099	25724	-	ctpH_1	Methyl-accepting chemotaxis protein CtpH		G3XDA3				B2R_14882	Bacteria	Proteobacteria	Gammaproteobacteria	Cellvibrionales	Cellvibrionaceae	Cellvibrio	Cellvibrio_sp._PSBB006
BKPGNLEB_14880	NODE_2445	25994	28309	+		hypothetical protein						B2R_14883	Bacteria	Proteobacteria	Gammaproteobacteria	Cellvibrionales	Cellvibrionaceae	Cellvibrio	Cellvibrio_sp._PSBB006
BKPGNLEB_14881	NODE_2445	28325	29401	-		hypothetical protein						B2R_14884	Bacteria	Proteobacteria	Gammaproteobacteria	Cellvibrionales	Cellvibrionaceae	Cellvibrio	Cellvibrio_sp._PSBB006
BKPGNLEB_14882	NODE_2455	59	976	-	pal_14	Peptidoglycan-associated lipoprotein						B2R_14885	Bacteria	Proteobacteria	Gammaproteobacteria	Cellvibrionales	Cellvibrionaceae	Cellvibrio	Cellvibrio_sp._PSBB006
BKPGNLEB_14883	NODE_2455	1146	2180	+	pyrC_6	Dihydroorotase	COG0418	Q9KL24				B2R_14886	Bacteria	Proteobacteria	Gammaproteobacteria	Cellvibrionales	Cellvibrionaceae	Cellvibrio	Cellvibrio_sp._PSBB006
BKPGNLEB_14884	NODE_2455	2190	2864	+	rnt_3	Ribonuclease T	COG0847	Q9HY82				B2R_14887	Bacteria	Proteobacteria	Gammaproteobacteria	Cellvibrionales	Cellvibrionaceae	Cellvibrio	Cellvibrio_sp._PSBB006
BKPGNLEB_14885	NODE_2455	2898	3377	-	phaJ_2	(R)-specific enoyl-CoA hydratase	COG2030	Q2RQ36				B2R_14888	Bacteria	Proteobacteria	Gammaproteobacteria	Cellvibrionales	Cellvibrionaceae	Cellvibrio	Cellvibrio_sp._PSBB006
BKPGNLEB_14886	NODE_2455	3533	4351	+	uspE_2	Universal stress protein E	COG0589	P0AAC0				B2R_14889	Bacteria	Proteobacteria	Gammaproteobacteria	Cellvibrionales	Cellvibrionaceae	Cellvibrio	Cellvibrio_sp._PSBB006
BKPGNLEB_14887	NODE_2455	4427	5131	-		hypothetical protein						B2R_14890	Bacteria	Proteobacteria	Gammaproteobacteria	Cellvibrionales	Cellvibrionaceae	Cellvibrio	Cellvibrio_sp._PSBB006
BKPGNLEB_14888	NODE_2455	5299	6570	+		hypothetical protein						B2R_14891	Bacteria	Proteobacteria	Gammaproteobacteria	Cellvibrionales	Cellvibrionaceae	Cellvibrio	Cellvibrio_sp._PSBB006
BKPGNLEB_14889	NODE_2455	6570	6998	+		hypothetical protein						B2R_14892	Bacteria	Proteobacteria	Gammaproteobacteria	Cellvibrionales	Cellvibrionaceae	Cellvibrio	Cellvibrio_sp._PSBB006
BKPGNLEB_14890	NODE_2455	6995	8590	+		hypothetical protein						B2R_14893	Bacteria	Proteobacteria	Gammaproteobacteria	Cellvibrionales	Cellvibrionaceae	Cellvibrio	Cellvibrio_sp._PSBB006
BKPGNLEB_14891	NODE_2455	8649	12518	-	purL_5	Phosphoribosylformylglycinamidine synthase	COG0046	P15254				B2R_14894	Bacteria	Proteobacteria	Gammaproteobacteria	Cellvibrionales	Cellvibrionaceae	Cellvibrio	Cellvibrio_sp._PSBB006
BKPGNLEB_14892	NODE_2455	12904	14418	+	mltF_3	Membrane-bound lytic murein transglycosylase F	COG4623	Q9HXN1				B2R_14895	Bacteria	Proteobacteria	Gammaproteobacteria	Cellvibrionales	Cellvibrionaceae	Cellvibrio	Cellvibrio_sp._PSBB006
BKPGNLEB_14893	NODE_2455	14576	16933	-	volA	Lysophospholipase VolA	COG1073	Q9KL83				B2R_14896	Bacteria	Proteobacteria	Gammaproteobacteria	Cellvibrionales	Cellvibrionaceae	Cellvibrio	Cellvibrio_sp._PSBB006
BKPGNLEB_14894	NODE_2455	17180	18163	-		putative protein	COG2307	P9WL97				B2R_14897	Bacteria	Proteobacteria	Gammaproteobacteria	Cellvibrionales	Cellvibrionaceae	Cellvibrio	Cellvibrio_sp._PSBB006
BKPGNLEB_14895	NODE_2455	18165	19613	-		putative protein	COG2308	P9WLA9				B2R_14898	Bacteria	Proteobacteria	Gammaproteobacteria	Cellvibrionales	Cellvibrionaceae	Cellvibrio	Cellvibrio_sp._PSBB006
BKPGNLEB_14896	NODE_2455	19845	20519	-		hypothetical protein						B2R_14899	Bacteria	Proteobacteria	Gammaproteobacteria	Cellvibrionales	Cellvibrionaceae	Cellvibrio	Cellvibrio_sp._PSBB006
BKPGNLEB_14897	NODE_2455	20589	21434	-	rsmJ_1	Ribosomal RNA small subunit methyltransferase J						B2R_14900	Bacteria	Proteobacteria	Gammaproteobacteria	Cellvibrionales	Cellvibrionaceae	Cellvibrio	Cellvibrio_sp._PSBB006
BKPGNLEB_14898	NODE_2455	21494	22123	-		hypothetical protein						B2R_14901	Bacteria	Proteobacteria	Gammaproteobacteria	Cellvibrionales	Cellvibrionaceae	Cellvibrio	Cellvibrio_sp._PSBB006
BKPGNLEB_14899	NODE_2455	22226	23800	-		hypothetical protein						B2R_14902	Bacteria	Proteobacteria	Gammaproteobacteria	Cellvibrionales	Cellvibrionaceae	Cellvibrio	Cellvibrio_sp._PSBB006
BKPGNLEB_14900	NODE_2455	23823	24215	-		hypothetical protein						B2R_14903	Bacteria	Proteobacteria	Gammaproteobacteria	Cellvibrionales	Cellvibrionaceae	Cellvibrio	Cellvibrio_sp._PSBB006
BKPGNLEB_14901	NODE_2455	24509	25252	+	fpr_6	Flavodoxin/ferredoxin--NADP reductase	COG1018	P28861				B2R_14904	Bacteria	Proteobacteria	Gammaproteobacteria	Cellvibrionales	Cellvibrionaceae	Cellvibrio	Cellvibrio_sp._PSBB006
BKPGNLEB_14902	NODE_2455	25428	26186	+		hypothetical protein						B2R_14905	Bacteria	Proteobacteria	Gammaproteobacteria	Cellvibrionales	Cellvibrionaceae	Cellvibrio	Cellvibrio_sp._PSBB006
BKPGNLEB_14903	NODE_2455	26204	28093	+		hypothetical protein						B2R_14906	Bacteria	Proteobacteria	Gammaproteobacteria	Cellvibrionales	Cellvibrionaceae	Cellvibrio	Cellvibrio_sp._PSBB006
BKPGNLEB_14904	NODE_2455	28095	28976	+		hypothetical protein						B2R_14907	Bacteria	Proteobacteria	Gammaproteobacteria	Cellvibrionales	Cellvibrionaceae	Cellvibrio	Cellvibrio_sp._PSBB006
BKPGNLEB_14905	NODE_2455	29023	29673	-	yiaD_3	putative lipoprotein YiaD	COG2885	P37665				B2R_14908	Bacteria	Proteobacteria	Gammaproteobacteria	Cellvibrionales	Cellvibrionaceae	Cellvibrio	Cellvibrio_sp._PSBB006
BKPGNLEB_14906	NODE_2461	77	622	+		hypothetical protein						B2R_14909	Bacteria	Proteobacteria	Gammaproteobacteria	Cellvibrionales	Cellvibrionaceae	Cellvibrio	Cellvibrio_sp._PSBB006
BKPGNLEB_14907	NODE_2461	660	1382	+		hypothetical protein						B2R_14910	Bacteria	Proteobacteria	Gammaproteobacteria	Cellvibrionales	Cellvibrionaceae	Cellvibrio	Cellvibrio_sp._PSBB006
BKPGNLEB_14908	NODE_2461	1516	2166	+		hypothetical protein						B2R_14911	Bacteria	Proteobacteria	Gammaproteobacteria	Cellvibrionales	Cellvibrionaceae	Cellvibrio	Cellvibrio_sp._PSBB006
BKPGNLEB_14909	NODE_2461	2343	2924	+		hypothetical protein						B2R_14912	Bacteria	Proteobacteria	Gammaproteobacteria	Cellvibrionales	Cellvibrionaceae	Cellvibrio	Cellvibrio_sp._PSBB006
BKPGNLEB_14910	NODE_2461	2986	3411	+		hypothetical protein						B2R_14913	Bacteria	Proteobacteria	Gammaproteobacteria	Cellvibrionales	Cellvibrionaceae	Cellvibrio	Cellvibrio_sp._PSBB006
BKPGNLEB_14911	NODE_2461	3438	3965	-		hypothetical protein						B2R_14914	Bacteria	Proteobacteria	Gammaproteobacteria	Cellvibrionales	Cellvibrionaceae	Cellvibrio	Cellvibrio_sp._PSBB006
BKPGNLEB_14912	NODE_2461	3958	5028	-		hypothetical protein						B2R_14915	Bacteria	Proteobacteria	Gammaproteobacteria	Cellvibrionales	Cellvibrionaceae	Cellvibrio	Cellvibrio_sp._PSBB006
BKPGNLEB_14913	NODE_2461	5025	6008	-		hypothetical protein						B2R_14916	Bacteria	Proteobacteria	Gammaproteobacteria	Cellvibrionales	Cellvibrionaceae	Cellvibrio	Cellvibrio_sp._PSBB006
BKPGNLEB_14914	NODE_2461	6095	6934	-		hypothetical protein						B2R_14917	Bacteria	Proteobacteria	Gammaproteobacteria	Cellvibrionales	Cellvibrionaceae	Cellvibrio	Cellvibrio_sp._PSBB006
BKPGNLEB_14915	NODE_2461	6934	7269	-		hypothetical protein						B2R_14918	Bacteria	Proteobacteria	Gammaproteobacteria	Cellvibrionales	Cellvibrionaceae	Cellvibrio	Cellvibrio_sp._PSBB006
BKPGNLEB_14916	NODE_2461	7269	9788	-		hypothetical protein						B2R_14919	Bacteria	Proteobacteria	Gammaproteobacteria	Cellvibrionales	Cellvibrionaceae	Cellvibrio	Cellvibrio_sp._PSBB006
BKPGNLEB_14917	NODE_2461	9775	10530	-	ctaC_5	Cytochrome c oxidase subunit 2	COG1622	Q04441				B2R_14920	Bacteria	Proteobacteria	Gammaproteobacteria	Cellvibrionales	Cellvibrionaceae	Cellvibrio	Cellvibrio_sp._PSBB006
BKPGNLEB_14918	NODE_2461	10567	11037	+		hypothetical protein						B2R_14921	Bacteria	Proteobacteria	Gammaproteobacteria	Cellvibrionales	Cellvibrionaceae	Cellvibrio	Cellvibrio_sp._PSBB006
BKPGNLEB_14919	NODE_2461	11049	11483	-		hypothetical protein						B2R_14922	Bacteria	Proteobacteria	Gammaproteobacteria	Cellvibrionales	Cellvibrionaceae	Cellvibrio	Cellvibrio_sp._PSBB006
BKPGNLEB_14920	NODE_2461	11694	13412	-	pknD_13	Serine/threonine-protein kinase PknD						B2R_14923	Bacteria	Proteobacteria	Gammaproteobacteria	Cellvibrionales	Cellvibrionaceae	Cellvibrio	Cellvibrio_sp._PSBB006
BKPGNLEB_14921	NODE_2461	13420	14895	-	nrtP	Nitrate/nitrite transporter NrtP	COG2223	B1XLL7				B2R_14924	Bacteria	Proteobacteria	Gammaproteobacteria	Cellvibrionales	Cellvibrionaceae	Cellvibrio	Cellvibrio_sp._PSBB006
BKPGNLEB_14922	NODE_2461	15381	17372	-		hypothetical protein						B2R_14925	Bacteria	Proteobacteria	Gammaproteobacteria	Cellvibrionales	Cellvibrionaceae	Cellvibrio	Cellvibrio_sp._PSBB006
BKPGNLEB_14923	NODE_2461	17655	18005	+		hypothetical protein						B2R_14926	Bacteria	Proteobacteria	Gammaproteobacteria	Cellvibrionales	Cellvibrionaceae	Cellvibrio	Cellvibrio_sp._PSBB006
BKPGNLEB_14924	NODE_2461	18390	19460	+		hypothetical protein						B2R_14927	Bacteria	Proteobacteria	Gammaproteobacteria	Cellvibrionales	Cellvibrionaceae	Cellvibrio	Cellvibrio_sp._PSBB006
BKPGNLEB_14925	NODE_2461	19470	20684	+	aes_4	Acetyl esterase						B2R_14928	Bacteria	Proteobacteria	Gammaproteobacteria	Cellvibrionales	Cellvibrionaceae	Cellvibrio	Cellvibrio_sp._PSBB006
BKPGNLEB_14926	NODE_2461	20791	23136	-		hypothetical protein						B2R_14929	Bacteria	Proteobacteria	Gammaproteobacteria	Cellvibrionales	Cellvibrionaceae	Cellvibrio	Cellvibrio_sp._PSBB006
BKPGNLEB_14927	NODE_2461	23302	24414	-		hypothetical protein						B2R_14930	Bacteria	Proteobacteria	Gammaproteobacteria	Cellvibrionales	Cellvibrionaceae	Cellvibrio	Cellvibrio_sp._PSBB006
BKPGNLEB_14928	NODE_2461	24557	24988	-		hypothetical protein						B2R_14931	Bacteria	Proteobacteria	Gammaproteobacteria	Cellvibrionales	Cellvibrionaceae	Cellvibrio	Cellvibrio_sp._PSBB006
BKPGNLEB_14929	NODE_2461	24999	25895	-		hypothetical protein						B2R_14932	Bacteria	Proteobacteria	Gammaproteobacteria	Cellvibrionales	Cellvibrionaceae	Cellvibrio	Cellvibrio_sp._PSBB006
BKPGNLEB_14930	NODE_2461	26034	26477	-		hypothetical protein						B2R_14933	Bacteria	Proteobacteria	Gammaproteobacteria	Cellvibrionales	Cellvibrionaceae	Cellvibrio	Cellvibrio_sp._PSBB006
BKPGNLEB_14931	NODE_2461	26565	27500	-		hypothetical protein						B2R_14934	Bacteria	Proteobacteria	Gammaproteobacteria	Cellvibrionales	Cellvibrionaceae	Cellvibrio	Cellvibrio_sp._PSBB006
BKPGNLEB_14932	NODE_2461	27625	28569	+	cmpR_5	HTH-type transcriptional activator CmpR		Q55459				B2R_14935	Bacteria	Proteobacteria	Gammaproteobacteria	Cellvibrionales	Cellvibrionaceae	Cellvibrio	Cellvibrio_sp._PSBB006
BKPGNLEB_14933	NODE_2461	28603	29721	-	aas_2	Bifunctional protein Aas	COG0204	P31119				B2R_14936	Bacteria	Proteobacteria	Gammaproteobacteria	Cellvibrionales	Cellvibrionaceae	Cellvibrio	Cellvibrio_sp._PSBB006
BKPGNLEB_14934	NODE_2470	82	630	+		hypothetical protein						B2R_14937	Bacteria	Proteobacteria	Gammaproteobacteria	Xanthomonadales	Xanthomonadaceae	Arenimonas	Arenimonas_daejeonensis
BKPGNLEB_14935	NODE_2470	1487	2200	-		hypothetical protein						B2R_14938	Bacteria	Proteobacteria	Gammaproteobacteria	Xanthomonadales	Xanthomonadaceae	Arenimonas	Arenimonas_daejeonensis
BKPGNLEB_14936	NODE_2470	2300	3670	-	egtA_3	Glutamate--cysteine ligase EgtA	COG3572	P9WPK7				B2R_14939	Bacteria	Proteobacteria	Gammaproteobacteria	Xanthomonadales	Xanthomonadaceae	Arenimonas	Arenimonas_daejeonensis
BKPGNLEB_14937	NODE_2470	3812	5386	+	oppA_2	Periplasmic oligopeptide-binding protein	COG4166	P06202				B2R_14940	Bacteria	Proteobacteria	Gammaproteobacteria	Xanthomonadales	Xanthomonadaceae	Arenimonas	Arenimonas_daejeonensis
BKPGNLEB_14938	NODE_2470	5412	6170	-		hypothetical protein						B2R_14941	Bacteria	Proteobacteria	Gammaproteobacteria	Xanthomonadales	Xanthomonadaceae	Arenimonas	Arenimonas_daejeonensis
BKPGNLEB_14939	NODE_2470	6220	6954	+		hypothetical protein						B2R_14942	Bacteria	Proteobacteria	Gammaproteobacteria	Xanthomonadales	Xanthomonadaceae	Arenimonas	Arenimonas_daejeonensis
BKPGNLEB_14940	NODE_2470	6951	7295	+		hypothetical protein						B2R_14943	Bacteria	Proteobacteria	Gammaproteobacteria	Xanthomonadales	Xanthomonadaceae	Arenimonas	Arenimonas_daejeonensis
BKPGNLEB_14941	NODE_2470	7303	7650	+		hypothetical protein						B2R_14944	Bacteria	Proteobacteria	Gammaproteobacteria	Xanthomonadales	Xanthomonadaceae	Arenimonas	Arenimonas_daejeonensis
BKPGNLEB_14942	NODE_2470	7647	8564	+	oppB_2	Oligopeptide transport system permease protein OppB	COG0601	P08005				B2R_14945	Bacteria	Proteobacteria	Gammaproteobacteria	Xanthomonadales	Xanthomonadaceae	Arenimonas	Arenimonas_daejeonensis
BKPGNLEB_14943	NODE_2470	8624	9214	-	engB_4	putative GTP-binding protein EngB		B4RQ29				B2R_14946	Bacteria	Proteobacteria	Gammaproteobacteria	Xanthomonadales	Xanthomonadaceae	Arenimonas	Arenimonas_daejeonensis
BKPGNLEB_14944	NODE_2470	9391	10263	+		hypothetical protein						B2R_14947	Bacteria	Proteobacteria	Gammaproteobacteria	Xanthomonadales	Xanthomonadaceae	Arenimonas	Arenimonas_daejeonensis
BKPGNLEB_14945	NODE_2470	10352	11242	+		hypothetical protein						B2R_14948	Bacteria	Proteobacteria	Gammaproteobacteria	Xanthomonadales	Xanthomonadaceae	Arenimonas	Arenimonas_daejeonensis
BKPGNLEB_14946	NODE_2470	11340	12080	+		hypothetical protein						B2R_14949	Bacteria	Proteobacteria	Gammaproteobacteria	Xanthomonadales	Xanthomonadaceae	Arenimonas	Arenimonas_daejeonensis
BKPGNLEB_14947	NODE_2470	12195	15191	-	btuB_69	Vitamin B12 transporter BtuB						B2R_14950	Bacteria	Proteobacteria	Gammaproteobacteria	Xanthomonadales	Xanthomonadaceae	Arenimonas	Arenimonas_daejeonensis
BKPGNLEB_14948	NODE_2470	15250	16050	-		hypothetical protein						B2R_14951	Bacteria	Proteobacteria	Gammaproteobacteria	Xanthomonadales	Xanthomonadaceae	Arenimonas	Arenimonas_daejeonensis
BKPGNLEB_14949	NODE_2470	16108	18093	+	slt_3	Soluble lytic murein transglycosylase	COG0741	P0AGC3				B2R_14952	Bacteria	Proteobacteria	Gammaproteobacteria	Xanthomonadales	Xanthomonadaceae	Arenimonas	Arenimonas_daejeonensis
BKPGNLEB_14950	NODE_2470	18090	19034	+	gnu	N-acetyl-alpha-D-glucosaminyl-diphospho-ditrans%2Coctacis-undecaprenol 4-epimerase	COG0451	Q8X7P7				B2R_14953	Bacteria	Proteobacteria	Gammaproteobacteria	Xanthomonadales	Xanthomonadaceae	Arenimonas	Arenimonas_daejeonensis
BKPGNLEB_14951	NODE_2470	19036	20253	+	cca_4	Multifunctional CCA protein	COG0617	P06961				B2R_14954	Bacteria	Proteobacteria	Gammaproteobacteria	Xanthomonadales	Xanthomonadaceae	Arenimonas	Arenimonas_daejeonensis
BKPGNLEB_14952	NODE_2470	20259	20693	-		hypothetical protein						B2R_14955	Bacteria	Proteobacteria	Gammaproteobacteria	Xanthomonadales	Xanthomonadaceae	Arenimonas	Arenimonas_daejeonensis
BKPGNLEB_14953	NODE_2470	20693	21862	-		hypothetical protein						B2R_14956	Bacteria	Proteobacteria	Gammaproteobacteria	Xanthomonadales	Xanthomonadaceae	Arenimonas	Arenimonas_daejeonensis
BKPGNLEB_14954	NODE_2470	21919	22659	+	fabG_25	3-oxoacyl-[acyl-carrier-protein] reductase FabG		P99093				B2R_14957	Bacteria	Proteobacteria	Gammaproteobacteria	Xanthomonadales	Xanthomonadaceae	Arenimonas	Arenimonas_daejeonensis
BKPGNLEB_14955	NODE_2470	22656	23432	+		hypothetical protein						B2R_14958	Bacteria	Proteobacteria	Gammaproteobacteria	Xanthomonadales	Xanthomonadaceae	Arenimonas	Arenimonas_daejeonensis
BKPGNLEB_14956	NODE_2470	23442	24275	-		hypothetical protein						B2R_14959	Bacteria	Proteobacteria	Gammaproteobacteria	Xanthomonadales	Xanthomonadaceae	Arenimonas	Arenimonas_daejeonensis
BKPGNLEB_14957	NODE_2470	24363	26114	+		hypothetical protein						B2R_14960	Bacteria	Proteobacteria	Gammaproteobacteria	Xanthomonadales	Xanthomonadaceae	Arenimonas	Arenimonas_daejeonensis
BKPGNLEB_14958	NODE_2470	26108	26608	-	folK_3	2-amino-4-hydroxy-6-hydroxymethyldihydropteridine pyrophosphokinase	COG0801	P26281				B2R_14961	Bacteria	Proteobacteria	Gammaproteobacteria	Xanthomonadales	Xanthomonadaceae	Arenimonas	Arenimonas_daejeonensis
BKPGNLEB_14959	NODE_2470	26605	26961	-	folB_2	Dihydroneopterin aldolase	COG1539	P0AC16				B2R_14962	Bacteria	Proteobacteria	Gammaproteobacteria	Xanthomonadales	Xanthomonadaceae	Arenimonas	Arenimonas_daejeonensis
BKPGNLEB_14960	NODE_2470	27000	28013	-	tsaD_6	tRNA N6-adenosine threonylcarbamoyltransferase	COG0533	P05852				B2R_14963	Bacteria	Proteobacteria	Gammaproteobacteria	Xanthomonadales	Xanthomonadaceae	Arenimonas	Arenimonas_daejeonensis
BKPGNLEB_14961	NODE_2470	28118	28333	+	rpsU_4	30S ribosomal protein S21	COG0828	P68679				B2R_14964	Bacteria	Proteobacteria	Gammaproteobacteria	Xanthomonadales	Xanthomonadaceae	Arenimonas	Arenimonas_daejeonensis
BKPGNLEB_14962	NODE_2470	28409	28858	+	yqeY_4	putative protein YqeY	COG1610	P54464				B2R_14965	Bacteria	Proteobacteria	Gammaproteobacteria	Xanthomonadales	Xanthomonadaceae	Arenimonas	Arenimonas_daejeonensis
BKPGNLEB_14963	NODE_2470	28996	29454	-		hypothetical protein						B2R_14966	Bacteria	Proteobacteria	Gammaproteobacteria	Xanthomonadales	Xanthomonadaceae	Arenimonas	Arenimonas_daejeonensis
BKPGNLEB_14964	NODE_2472	131	949	+		hypothetical protein						B2R_14967	Bacteria	Proteobacteria	Gammaproteobacteria	Xanthomonadales	Xanthomonadaceae	Lysobacter	Lysobacter_soli
BKPGNLEB_14965	NODE_2472	904	1686	-		hypothetical protein						B2R_14968	Bacteria	Proteobacteria	Gammaproteobacteria	Xanthomonadales	Xanthomonadaceae	Lysobacter	Lysobacter_soli
BKPGNLEB_14966	NODE_2472	1689	2072	-	phoP_5	Alkaline phosphatase synthesis transcriptional regulatory protein PhoP	COG0745	P13792				B2R_14969	Bacteria	Proteobacteria	Gammaproteobacteria	Xanthomonadales	Xanthomonadaceae	Lysobacter	Lysobacter_soli
BKPGNLEB_14967	NODE_2472	2069	4567	-	rcsC_56	Sensor histidine kinase RcsC						B2R_14970	Bacteria	Proteobacteria	Gammaproteobacteria	Xanthomonadales	Xanthomonadaceae	Lysobacter	Lysobacter_soli
BKPGNLEB_14968	NODE_2472	4620	5693	-	dinB_2	DNA polymerase IV	COG0389	Q47155				B2R_14971	Bacteria	Proteobacteria	Gammaproteobacteria	Xanthomonadales	Xanthomonadaceae	Lysobacter	Lysobacter_soli
BKPGNLEB_14969	NODE_2472	5729	7006	-		hypothetical protein						B2R_14972	Bacteria	Proteobacteria	Gammaproteobacteria	Xanthomonadales	Xanthomonadaceae	Lysobacter	Lysobacter_soli
BKPGNLEB_14970	NODE_2472	7120	7569	+		hypothetical protein						B2R_14973	Bacteria	Proteobacteria	Gammaproteobacteria	Xanthomonadales	Xanthomonadaceae	Lysobacter	Lysobacter_soli
BKPGNLEB_14971	NODE_2472	7569	8186	+		hypothetical protein						B2R_14974	Bacteria	Proteobacteria	Gammaproteobacteria	Xanthomonadales	Xanthomonadaceae	Lysobacter	Lysobacter_soli
BKPGNLEB_14972	NODE_2472	8282	8485	+		hypothetical protein						B2R_14975	Bacteria	Proteobacteria	Gammaproteobacteria	Xanthomonadales	Xanthomonadaceae	Lysobacter	Lysobacter_soli
BKPGNLEB_14973	NODE_2472	8452	8985	+		hypothetical protein						B2R_14976	Bacteria	Proteobacteria	Gammaproteobacteria	Xanthomonadales	Xanthomonadaceae	Lysobacter	Lysobacter_soli
BKPGNLEB_14974	NODE_2472	9115	9201	-		tRNA-Leu(caa)						B2R_14977	Bacteria	Proteobacteria	Gammaproteobacteria	Xanthomonadales	Xanthomonadaceae	Lysobacter	Lysobacter_soli
BKPGNLEB_14975	NODE_2472	9213	9812	-		hypothetical protein						B2R_14978	Bacteria	Proteobacteria	Gammaproteobacteria	Xanthomonadales	Xanthomonadaceae	Lysobacter	Lysobacter_soli
BKPGNLEB_14976	NODE_2472	9822	10943	-		Serine O-succinyltransferase		A0A0I9RJ56				B2R_14979	Bacteria	Proteobacteria	Gammaproteobacteria	Xanthomonadales	Xanthomonadaceae	Lysobacter	Lysobacter_soli
BKPGNLEB_14977	NODE_2472	10950	11957	-		hypothetical protein						B2R_14980	Bacteria	Proteobacteria	Gammaproteobacteria	Xanthomonadales	Xanthomonadaceae	Lysobacter	Lysobacter_soli
BKPGNLEB_14978	NODE_2472	11954	12427	-		hypothetical protein						B2R_14981	Bacteria	Proteobacteria	Gammaproteobacteria	Xanthomonadales	Xanthomonadaceae	Lysobacter	Lysobacter_soli
BKPGNLEB_14979	NODE_2472	12424	12984	-	dsbE_3	Thiol:disulfide interchange protein DsbE	COG0526	Q9I3N1				B2R_14982	Bacteria	Proteobacteria	Gammaproteobacteria	Xanthomonadales	Xanthomonadaceae	Lysobacter	Lysobacter_soli
BKPGNLEB_14980	NODE_2472	12981	14903	-	ccmF_3	Cytochrome c-type biogenesis protein CcmF	COG1138	P33927				B2R_14983	Bacteria	Proteobacteria	Gammaproteobacteria	Xanthomonadales	Xanthomonadaceae	Lysobacter	Lysobacter_soli
BKPGNLEB_14981	NODE_2472	14903	15400	-	ccmE_2	Cytochrome c-type biogenesis protein CcmE	COG2332	Q8EK44				B2R_14984	Bacteria	Proteobacteria	Gammaproteobacteria	Xanthomonadales	Xanthomonadaceae	Lysobacter	Lysobacter_soli
BKPGNLEB_14982	NODE_2472	15397	15567	-		hypothetical protein						B2R_14985	Bacteria	Proteobacteria	Gammaproteobacteria	Xanthomonadales	Xanthomonadaceae	Lysobacter	Lysobacter_soli
BKPGNLEB_14983	NODE_2472	15564	16328	-	ccmC_3	Heme exporter protein C	COG0755	P0ABM1				B2R_14986	Bacteria	Proteobacteria	Gammaproteobacteria	Xanthomonadales	Xanthomonadaceae	Lysobacter	Lysobacter_soli
BKPGNLEB_14984	NODE_2472	16366	17034	-	ccmB_3	Heme exporter protein B	COG2386	P0ABL8				B2R_14987	Bacteria	Proteobacteria	Gammaproteobacteria	Xanthomonadales	Xanthomonadaceae	Lysobacter	Lysobacter_soli
BKPGNLEB_14985	NODE_2472	17031	17687	-	ccmA_3	Cytochrome c biogenesis ATP-binding export protein CcmA	COG4133	P33931				B2R_14988	Bacteria	Proteobacteria	Gammaproteobacteria	Xanthomonadales	Xanthomonadaceae	Lysobacter	Lysobacter_soli
BKPGNLEB_14986	NODE_2472	17731	18252	-		hypothetical protein						B2R_14989	Bacteria	Proteobacteria	Gammaproteobacteria	Xanthomonadales	Xanthomonadaceae	Lysobacter	Lysobacter_soli
BKPGNLEB_14987	NODE_2472	18339	19487	+	ybdL_2	Methionine aminotransferase	COG0436	P77806				B2R_14990	Bacteria	Proteobacteria	Gammaproteobacteria	Xanthomonadales	Xanthomonadaceae	Lysobacter	Lysobacter_soli
BKPGNLEB_14988	NODE_2472	19489	20316	+	yafV	Omega-amidase YafV		A0A140NDS5				B2R_14991	Bacteria	Proteobacteria	Gammaproteobacteria	Xanthomonadales	Xanthomonadaceae	Lysobacter	Lysobacter_soli
BKPGNLEB_14989	NODE_2472	20341	22035	-		hypothetical protein						B2R_14992	Bacteria	Proteobacteria	Gammaproteobacteria	Xanthomonadales	Xanthomonadaceae	Lysobacter	Lysobacter_soli
BKPGNLEB_14990	NODE_2472	22028	22684	-	scpB_6	Segregation and condensation protein B	COG1386	Q83CP9				B2R_14993	Bacteria	Proteobacteria	Gammaproteobacteria	Xanthomonadales	Xanthomonadaceae	Lysobacter	Lysobacter_soli
BKPGNLEB_14991	NODE_2472	22723	23640	-	scpA_5	Segregation and condensation protein A						B2R_14994	Bacteria	Proteobacteria	Gammaproteobacteria	Xanthomonadales	Xanthomonadaceae	Lysobacter	Lysobacter_soli
BKPGNLEB_14992	NODE_2472	23933	24331	-		hypothetical protein						B2R_14995	Bacteria	Proteobacteria	Gammaproteobacteria	Xanthomonadales	Xanthomonadaceae	Lysobacter	Lysobacter_soli
BKPGNLEB_14993	NODE_2472	24471	24770	+	yciI_2	Protein YciI	COG2350	P0AB55				B2R_14996	Bacteria	Proteobacteria	Gammaproteobacteria	Xanthomonadales	Xanthomonadaceae	Lysobacter	Lysobacter_soli
BKPGNLEB_14994	NODE_2472	24767	25075	+		hypothetical protein						B2R_14997	Bacteria	Proteobacteria	Gammaproteobacteria	Xanthomonadales	Xanthomonadaceae	Lysobacter	Lysobacter_soli
BKPGNLEB_14995	NODE_2472	25207	28713	+	smc_8	Chromosome partition protein Smc	COG1196	P51834				B2R_14998	Bacteria	Proteobacteria	Gammaproteobacteria	Xanthomonadales	Xanthomonadaceae	Lysobacter	Lysobacter_soli
BKPGNLEB_14996	NODE_2472	28742	29479	+	zipA_3	Cell division protein ZipA						B2R_14999	Bacteria	Proteobacteria	Gammaproteobacteria	Xanthomonadales	Xanthomonadaceae	Lysobacter	Lysobacter_soli
BKPGNLEB_14997	NODE_2479	73	843	+	rng_2	Ribonuclease G	COG1530	P0A9J0				B2R_15000	Bacteria	Proteobacteria	Gammaproteobacteria	Xanthomonadales	Xanthomonadaceae	Lysobacter	Lysobacter_soli
BKPGNLEB_14998	NODE_2479	868	4737	+		hypothetical protein						B2R_15001	Bacteria	Proteobacteria	Gammaproteobacteria	Xanthomonadales	Xanthomonadaceae	Lysobacter	Lysobacter_soli
BKPGNLEB_14999	NODE_2479	4777	6213	+	tldD_5	Metalloprotease TldD	COG0312	P0AGG8				B2R_15002	Bacteria	Proteobacteria	Gammaproteobacteria	Xanthomonadales	Xanthomonadaceae	Lysobacter	Lysobacter_soli
BKPGNLEB_15000	NODE_2479	6216	6755	-		hypothetical protein		Q87WS9				B2R_15003	Bacteria	Proteobacteria	Gammaproteobacteria	Xanthomonadales	Xanthomonadaceae	Lysobacter	Lysobacter_soli
BKPGNLEB_15001	NODE_2479	6773	8146	+	pmbA_4	Metalloprotease PmbA	COG0312	P0AFK0				B2R_15004	Bacteria	Proteobacteria	Gammaproteobacteria	Xanthomonadales	Xanthomonadaceae	Lysobacter	Lysobacter_soli
BKPGNLEB_15002	NODE_2479	8225	8641	+		hypothetical protein						B2R_15005	Bacteria	Proteobacteria	Gammaproteobacteria	Xanthomonadales	Xanthomonadaceae	Lysobacter	Lysobacter_soli
BKPGNLEB_15003	NODE_2479	8643	10010	-	bepA_18	Beta-barrel assembly-enhancing protease						B2R_15006	Bacteria	Proteobacteria	Gammaproteobacteria	Xanthomonadales	Xanthomonadaceae	Lysobacter	Lysobacter_soli
BKPGNLEB_15004	NODE_2479	10027	11850	-		hypothetical protein						B2R_15007	Bacteria	Proteobacteria	Gammaproteobacteria	Xanthomonadales	Xanthomonadaceae	Lysobacter	Lysobacter_soli
BKPGNLEB_15005	NODE_2479	11880	12764	-	ispA_2	Farnesyl diphosphate synthase	COG0142	P22939				B2R_15008	Bacteria	Proteobacteria	Gammaproteobacteria	Xanthomonadales	Xanthomonadaceae	Lysobacter	Lysobacter_soli
BKPGNLEB_15006	NODE_2479	12757	13032	-	xseB_3	Exodeoxyribonuclease 7 small subunit	COG1722	Q7VV85				B2R_15009	Bacteria	Proteobacteria	Gammaproteobacteria	Xanthomonadales	Xanthomonadaceae	Lysobacter	Lysobacter_soli
BKPGNLEB_15007	NODE_2479	13051	14343	-	tilS_6	tRNA(Ile)-lysidine synthase	COG0037	P52097				B2R_15010	Bacteria	Proteobacteria	Gammaproteobacteria	Xanthomonadales	Xanthomonadaceae	Lysobacter	Lysobacter_soli
BKPGNLEB_15008	NODE_2479	14352	15320	-	accA_5	Acetyl-coenzyme A carboxylase carboxyl transferase subunit alpha	COG0825	P0ABD5				B2R_15011	Bacteria	Proteobacteria	Gammaproteobacteria	Xanthomonadales	Xanthomonadaceae	Lysobacter	Lysobacter_soli
BKPGNLEB_15009	NODE_2479	15472	17472	+	btuB_70	Vitamin B12 transporter BtuB						B2R_15012	Bacteria	Proteobacteria	Gammaproteobacteria	Xanthomonadales	Xanthomonadaceae	Lysobacter	Lysobacter_soli
BKPGNLEB_15010	NODE_2479	17459	18052	+		hypothetical protein						B2R_15013	Bacteria	Proteobacteria	Gammaproteobacteria	Xanthomonadales	Xanthomonadaceae	Lysobacter	Lysobacter_soli
BKPGNLEB_15011	NODE_2479	18049	19947	+	rcsC_57	Sensor histidine kinase RcsC						B2R_15014	Bacteria	Proteobacteria	Gammaproteobacteria	Xanthomonadales	Xanthomonadaceae	Lysobacter	Lysobacter_soli
BKPGNLEB_15012	NODE_2479	19960	23487	-	dnaE_3	DNA polymerase III subunit alpha	COG0587	P10443				B2R_15015	Bacteria	Proteobacteria	Gammaproteobacteria	Xanthomonadales	Xanthomonadaceae	Lysobacter	Lysobacter_soli
BKPGNLEB_15013	NODE_2479	23487	24119	-	rnhB_6	Ribonuclease HII	COG0164	P10442				B2R_15016	Bacteria	Proteobacteria	Gammaproteobacteria	Xanthomonadales	Xanthomonadaceae	Lysobacter	Lysobacter_soli
BKPGNLEB_15014	NODE_2479	24116	25303	-	lpxB_4	Lipid-A-disaccharide synthase	COG0763	P10441				B2R_15017	Bacteria	Proteobacteria	Gammaproteobacteria	Xanthomonadales	Xanthomonadaceae	Lysobacter	Lysobacter_soli
BKPGNLEB_15015	NODE_2479	25321	26106	-	lpxA_4	Acyl-[acyl-carrier-protein]--UDP-N-acetylglucosamine O-acyltransferase		Q2SWY6				B2R_15018	Bacteria	Proteobacteria	Gammaproteobacteria	Xanthomonadales	Xanthomonadaceae	Lysobacter	Lysobacter_soli
BKPGNLEB_15016	NODE_2479	26106	26573	-	fabZ_6	3-hydroxyacyl-[acyl-carrier-protein] dehydratase FabZ	COG0764	P0A6Q6				B2R_15019	Bacteria	Proteobacteria	Gammaproteobacteria	Xanthomonadales	Xanthomonadaceae	Lysobacter	Lysobacter_soli
BKPGNLEB_15017	NODE_2479	26570	27610	-	lpxD_5	UDP-3-O-acylglucosamine N-acyltransferase	COG1044	Q9HXY6				B2R_15020	Bacteria	Proteobacteria	Gammaproteobacteria	Xanthomonadales	Xanthomonadaceae	Lysobacter	Lysobacter_soli
BKPGNLEB_15018	NODE_2479	27630	29330	-	bamA_9	Outer membrane protein assembly factor BamA	COG4775	Q8ZRP0				B2R_15021	Bacteria	Proteobacteria	Gammaproteobacteria	Xanthomonadales	Xanthomonadaceae	Lysobacter	Lysobacter_soli
BKPGNLEB_15019	NODE_2487	255	1115	+		hypothetical protein			stsi:A4E84_08735 lipase	Lipase (class 2) [PF01674.19]; Palmitoyl protein thioesterase [PF02089.16]; Serine aminopeptidase, S33 [PF12146.9]; alpha/beta hydrolase fold [PF00561.21]		B2R_15022	Bacteria	Actinobacteria	Actinobacteria	Streptomycetales	Streptomycetaceae	Streptomyces	Streptomyces_qaidamensis	MAG72
BKPGNLEB_15020	NODE_2487	1224	2249	-	gbpA_1	GlcNAc-binding protein A			stsi:A4E84_08730 chitin-binding protein	Lytic polysaccharide mono-oxygenase, cellulose-degrading [PF03067.16]	AA10 (formerly CBM33) proteins are copper-dependent lytic polysaccharide monooxygenases (LPMOs); some proteins have been shown to act on chitin, others on cellulose; lytic cellulose monooxygenase (C1-hydroxylating) (EC https://protect-eu.mimecast.com/s/QeJ5CE88WI31J7oqUpkib4p); lytic cellulose monooxygenase (C4-dehydrogenating)(EC https://protect-eu.mimecast.com/s/nu6OCGvvWc1Wp7Z8fpPrG-i); lytic chitin monooxygenase (EC https://protect-eu.mimecast.com/s/JZa9CJyyWUqpmJLntzYeMqK) [AA10]	B2R_15023	Bacteria	Actinobacteria	Actinobacteria	Streptomycetales	Streptomycetaceae	Streptomyces	Streptomyces_qaidamensis	MAG72
BKPGNLEB_15021	NODE_2487	2430	2879	+		hypothetical protein			stsi:A4E84_08725 acetyltransferase	Acetyltransferase (GNAT) domain [PF13673.8]; Acetyltransferase (GNAT) family [PF00583.26]; Acetyltransferase (GNAT) domain [PF13508.8]		B2R_15024	Bacteria	Actinobacteria	Actinobacteria	Streptomycetales	Streptomycetaceae	Streptomyces	Streptomyces_qaidamensis	MAG72
BKPGNLEB_15022	NODE_2487	2928	3062	-		hypothetical protein			sle:sle_53900 sle_53900; Hypothetical Protein sle_53900			B2R_15025	Bacteria	Actinobacteria	Actinobacteria	Streptomycetales	Streptomycetaceae	Streptomyces	Streptomyces_qaidamensis	MAG72
BKPGNLEB_15023	NODE_2487	3201	3833	+	COQ5_12	2-methoxy-6-polyprenyl-1%2C4-benzoquinol methylase%2C mitochondrial			stsi:A4E84_08720 SAM-dependent methyltransferase	Methyltransferase domain [PF13489.7]; ubiE/COQ5 methyltransferase family [PF01209.19]; Methyltransferase domain [PF08241.13]; Methyltransferase domain [PF13847.7]; Methyltransferase domain [PF13649.7]; Methyltransferase domain [PF08242.13]; Protein-L-isoaspartate(D-aspartate) O-methyltransferase (PCMT) [PF01135.20]; Nodulation protein S (NodS) [PF05401.12]; tRNA (Uracil-5-)-methyltransferase [PF05958.12]; Mitochondrial small ribosomal subunit Rsm22 [PF09243.11]; Mycolic acid cyclopropane synthetase [PF02353.21]; Methionine biosynthesis protein MetW [PF07021.13]; Protein of unknown function (DUF1698) [PF08003.12]; Thiopurine S-methyltransferase (TPMT) [PF05724.12]; Ribosomal protein L11 methyltransferase (PrmA) [PF06325.14]; O-methyltransferase domain [PF00891.19]; Methyltransferase small domain [PF05175.15]; Conserved hypothetical protein 95 [PF03602.16]; Tellurite resistance protein TehB [PF03848.15]		B2R_15026	Bacteria	Actinobacteria	Actinobacteria	Streptomycetales	Streptomycetaceae	Streptomyces	Streptomyces_qaidamensis	MAG72
BKPGNLEB_15024	NODE_2487	3792	4292	-		hypothetical protein			stsi:A4E84_08715 RNA-binding protein	Protein of unknown function (DUF402) [PF04167.14]		B2R_15027	Bacteria	Actinobacteria	Actinobacteria	Streptomycetales	Streptomycetaceae	Streptomyces	Streptomyces_qaidamensis	MAG72
BKPGNLEB_15025	NODE_2487	4273	5202	-	mshD_4	Mycothiol acetyltransferase			stsi:A4E84_08710 acetyltransferase	Acetyltransferase (GNAT) family [PF00583.26]; Acetyltransferase (GNAT) domain [PF13420.8]; Acetyltransferase (GNAT) domain [PF13673.8]; Acetyltransferase (GNAT) domain [PF13508.8]; Acetyltransferase (GNAT) domain [PF13527.8]; FR47-like protein [PF08445.11]		B2R_15028	Bacteria	Actinobacteria	Actinobacteria	Streptomycetales	Streptomycetaceae	Streptomyces	Streptomyces_qaidamensis	MAG72
BKPGNLEB_15026	NODE_2487	5220	5642	+		hypothetical protein			sco:SCO1728 SCI11.17c; GntR family transcriptional regulator	Bacterial regulatory proteins, gntR family [PF00392.22]; Helix-turn-helix domain [PF14502.7]		B2R_15029	Bacteria	Actinobacteria	Actinobacteria	Streptomycetales	Streptomycetaceae	Streptomyces	Streptomyces_qaidamensis	MAG72
BKPGNLEB_15027	NODE_2487	5848	6621	-		hypothetical protein			stsi:A4E84_08700 histidine kinase	Protein of unknown function DUF72 [PF01904.19]		B2R_15030	Bacteria	Actinobacteria	Actinobacteria	Streptomycetales	Streptomycetaceae	Streptomyces	Streptomyces_qaidamensis	MAG72
BKPGNLEB_15028	NODE_2487	6673	7767	-		hypothetical protein			stsi:A4E84_08690 ATPase	ATPase family associated with various cellular activities (AAA) [PF00004.30]; Rad17 P-loop domain [PF03215.16]		B2R_15031	Bacteria	Actinobacteria	Actinobacteria	Streptomycetales	Streptomycetaceae	Streptomyces	Streptomyces_qaidamensis	MAG72
BKPGNLEB_15029	NODE_2487	7843	8649	-		hypothetical protein			stsi:A4E84_08685 polysaccharide deacetylase	Polysaccharide deacetylase [PF01522.22]	CE4 acetyl xylan esterase (EC https://protect-eu.mimecast.com/s/saewC911YikRg0VOtWhSYl); chitin deacetylase (EC https://protect-eu.mimecast.com/s/oBxyCK119i28vox1i3NA8AS); chitooligosaccharide deacetylase (EC 3.5.1.-); peptidoglycan GlcNAc deacetylase (EC 3.5.1.-); peptidoglycan N-acetylmuramic acid deacetylase (EC 3.5.1.-). [CE4]	B2R_15032	Bacteria	Actinobacteria	Actinobacteria	Streptomycetales	Streptomycetaceae	Streptomyces	Streptomyces_qaidamensis	MAG72
BKPGNLEB_15030	NODE_2487	8642	9640	-		hypothetical protein			stsi:A4E84_08680 family 2 glycosyl transferase	Glycosyltransferase like family 2 [PF13641.7]; Glycosyl transferase family 2 [PF00535.27]; Glycosyl transferase family 21 [PF13506.7]; Glycosyltransferase like family 2 [PF10111.10]; Glycosyl transferase family group 2 [PF13632.7]	GT2 cellulose synthase (EC https://protect-eu.mimecast.com/s/0H4VCOMM6ip598rOfvPYjK_); chitin synthase (EC https://protect-eu.mimecast.com/s/aTmdCP77WcKvrwA6t0rrMRx); dolichyl-phosphate beta-D-mannosyltransferase (EC https://protect-eu.mimecast.com/s/FKVSCQnngckBEQ4RtP9Xc8N); dolichyl-phosphate beta-glucosyltransferase (EC https://protect-eu.mimecast.com/s/drgOCROOjuvnk6POSN0-Td1); N-acetylglucosaminyltransferase (EC 2.4.1.-); N-acetylgalactosaminyltransferase (EC 2.4.1.-); hyaluronan synthase (EC https://protect-eu.mimecast.com/s/ulvvCVAAnsx0LJjZuzrMIpn); chitin oligosaccharide synthase (EC 2.4.1.-); beta-1,3-glucan synthase (EC https://protect-eu.mimecast.com/s/nz1UCWLLoh5zgEw4CxB1qjJ); beta-1,4-mannan synthase (EC 2.4.1.-); beta-mannosylphosphodecaprenol-mannooligosaccharide alpha-1,6-mannosyltransferase (EC https://protect-eu.mimecast.com/s/wt0JCXLLphXByQ79cVxRU4U); UDP-Galf: rhamnopyranosyl-N-acetylglucosaminyl-PP-decaprenol beta-1,4/1,5-galactofuranosyltransferase (EC 2.4.1.287); UDP-Galf: galactofuranosyl-galactofuranosyl-rhamnosyl-N-acetylglucosaminyl-PP-decaprenol beta-1,5/1,6-galactofuranosyltransferase (EC 2.4.1.288); dTDP-L-Rha: N-acetylglucosaminyl-PP-decaprenol alpha-1,3-L-rhamnosyltransferase (EC 2.4.1.289) [GT2_Glycos_transf_2]	B2R_15033	Bacteria	Actinobacteria	Actinobacteria	Streptomycetales	Streptomycetaceae	Streptomyces	Streptomyces_qaidamensis	MAG72
BKPGNLEB_15031	NODE_2487	9637	10458	-	ppm1_1	Bifunctional apolipoprotein N-acyltransferase/polyprenol monophosphomannose synthase	COG0815	O53493	stsi:A4E84_08675 glycosyl transferase	Glycosyl transferase family 2 [PF00535.27]; Glycosyltransferase like family 2 [PF13641.7]	GT2 cellulose synthase (EC https://protect-eu.mimecast.com/s/0H4VCOMM6ip598rOfvPYjK_); chitin synthase (EC https://protect-eu.mimecast.com/s/aTmdCP77WcKvrwA6t0rrMRx); dolichyl-phosphate beta-D-mannosyltransferase (EC https://protect-eu.mimecast.com/s/FKVSCQnngckBEQ4RtP9Xc8N); dolichyl-phosphate beta-glucosyltransferase (EC https://protect-eu.mimecast.com/s/drgOCROOjuvnk6POSN0-Td1); N-acetylglucosaminyltransferase (EC 2.4.1.-); N-acetylgalactosaminyltransferase (EC 2.4.1.-); hyaluronan synthase (EC https://protect-eu.mimecast.com/s/ulvvCVAAnsx0LJjZuzrMIpn); chitin oligosaccharide synthase (EC 2.4.1.-); beta-1,3-glucan synthase (EC https://protect-eu.mimecast.com/s/nz1UCWLLoh5zgEw4CxB1qjJ); beta-1,4-mannan synthase (EC 2.4.1.-); beta-mannosylphosphodecaprenol-mannooligosaccharide alpha-1,6-mannosyltransferase (EC https://protect-eu.mimecast.com/s/wt0JCXLLphXByQ79cVxRU4U); UDP-Galf: rhamnopyranosyl-N-acetylglucosaminyl-PP-decaprenol beta-1,4/1,5-galactofuranosyltransferase (EC 2.4.1.287); UDP-Galf: galactofuranosyl-galactofuranosyl-rhamnosyl-N-acetylglucosaminyl-PP-decaprenol beta-1,5/1,6-galactofuranosyltransferase (EC 2.4.1.288); dTDP-L-Rha: N-acetylglucosaminyl-PP-decaprenol alpha-1,3-L-rhamnosyltransferase (EC 2.4.1.289) [GT2_Glycos_transf_2]	B2R_15034	Bacteria	Actinobacteria	Actinobacteria	Streptomycetales	Streptomycetaceae	Streptomyces	Streptomyces_qaidamensis	MAG72
BKPGNLEB_15032	NODE_2487	11260	12066	+		Lipase 1		Q9S2A5	stsi:A4E84_08665 lipase	GDSL-like Lipase/Acylhydrolase family [PF13472.7]		B2R_15035	Bacteria	Actinobacteria	Actinobacteria	Streptomycetales	Streptomycetaceae	Streptomyces	Streptomyces_qaidamensis	MAG72
BKPGNLEB_15033	NODE_2487	12071	13714	-	pknD_14	Serine/threonine-protein kinase PknD			stsi:A4E84_08660 protein kinase	Protein kinase domain [PF00069.26]; Protein tyrosine and serine/threonine kinase [PF07714.18]; Fungal protein kinase [PF17667.2]; Kinase-like [PF14531.7]; Lipopolysaccharide kinase (Kdo/WaaP) family [PF06293.15]		B2R_15036	Bacteria	Actinobacteria	Actinobacteria	Streptomycetales	Streptomycetaceae	Streptomyces	Streptomyces_qaidamensis	MAG72
BKPGNLEB_15034	NODE_2487	13829	15418	-		hypothetical protein			stsi:A4E84_08655 nickel transporter	High-affinity nickel-transport protein [PF03824.17]		B2R_15037	Bacteria	Actinobacteria	Actinobacteria	Streptomycetales	Streptomycetaceae	Streptomyces	Streptomyces_qaidamensis	MAG72
BKPGNLEB_15035	NODE_2487	15415	16929	-	lapB_3	Lipopolysaccharide assembly protein B			stsi:A4E84_08650 hypothetical protein	Tetratricopeptide repeat [PF13429.7]; Anaphase-promoting complex, cyclosome, subunit 3 [PF12895.8]		B2R_15038	Bacteria	Actinobacteria	Actinobacteria	Streptomycetales	Streptomycetaceae	Streptomyces	Streptomyces_qaidamensis	MAG72
BKPGNLEB_15036	NODE_2487	17036	18568	-		hypothetical protein			stsi:A4E84_08645 hypothetical protein	Domain of unknown function (DUF4331) [PF14224.7]		B2R_15039	Bacteria	Actinobacteria	Actinobacteria	Streptomycetales	Streptomycetaceae	Streptomyces	Streptomyces_qaidamensis	MAG72
BKPGNLEB_15037	NODE_2487	18796	19338	+	sigK_3	ECF RNA polymerase sigma factor SigK	COG1595	P9WGH7	stsi:A4E84_08640 RNA polymerase subunit sigma	Sigma-70 region 2 [PF04542.15]; ECF sigma factor [PF07638.12]; Sigma-70, region 4 [PF08281.13]; Sigma-70, region 4 [PF04545.17]		B2R_15040	Bacteria	Actinobacteria	Actinobacteria	Streptomycetales	Streptomycetaceae	Streptomyces	Streptomyces_qaidamensis	MAG72
BKPGNLEB_15038	NODE_2487	19335	20153	+		hypothetical protein			stsi:A4E84_08635 anti-sigma factor	Anti-sigma-K factor rskA [PF10099.10]		B2R_15041	Bacteria	Actinobacteria	Actinobacteria	Streptomycetales	Streptomycetaceae	Streptomyces	Streptomyces_qaidamensis	MAG72
BKPGNLEB_15039	NODE_2487	20724	21506	-	drrB_1	Daunorubicin/doxorubicin resistance ABC transporter permease protein DrrB		P32011	stsi:A4E84_08625 multidrug ABC transporter permease	ABC-2 type transporter [PF01061.25]		B2R_15042	Bacteria	Actinobacteria	Actinobacteria	Streptomycetales	Streptomycetaceae	Streptomyces	Streptomyces_qaidamensis	MAG72
BKPGNLEB_15040	NODE_2487	21503	22468	-	drrA_3	Daunorubicin/doxorubicin resistance ATP-binding protein DrrA		P32010	stsi:A4E84_08620 ABC transporter	ABC transporter [PF00005.28]; Domain of unknown function (DUF4162) [PF13732.7]; AAA domain, putative AbiEii toxin, Type IV TA system [PF13304.7]		B2R_15043	Bacteria	Actinobacteria	Actinobacteria	Streptomycetales	Streptomycetaceae	Streptomyces	Streptomyces_qaidamensis	MAG72
BKPGNLEB_15041	NODE_2487	22532	23248	+		hypothetical protein			stsi:A4E84_08615 TetR family transcriptional regulator	Tetracyclin repressor-like, C-terminal domain [PF02909.18]; Bacterial regulatory proteins, tetR family [PF00440.24]		B2R_15044	Bacteria	Actinobacteria	Actinobacteria	Streptomycetales	Streptomycetaceae	Streptomyces	Streptomyces_qaidamensis	MAG72
BKPGNLEB_15042	NODE_2487	23294	24448	-		hypothetical protein			stsi:A4E84_08610 DNA methyltransferase	Type ISP C-terminal specificity domain [PF18135.2]		B2R_15045	Bacteria	Actinobacteria	Actinobacteria	Streptomycetales	Streptomycetaceae	Streptomyces	Streptomyces_qaidamensis	MAG72
BKPGNLEB_15043	NODE_2487	24543	25292	-	nagR_4	HTH-type transcriptional repressor NagR	COG2188	O34817	stsi:A4E84_08605 GntR family transcriptional regulator	UTRA domain [PF07702.14]; Bacterial regulatory proteins, gntR family [PF00392.22]; Helix-turn-helix domain [PF14502.7]		B2R_15046	Bacteria	Actinobacteria	Actinobacteria	Streptomycetales	Streptomycetaceae	Streptomyces	Streptomyces_qaidamensis	MAG72
BKPGNLEB_15044	NODE_2487	25344	26723	-	hmgA_3	Homogentisate 1%2C2-dioxygenase	COG3508	Q6EMI9	stsi:A4E84_08600 homogentisate 1,2-dioxygenase	homogentisate 1,2-dioxygenase [PF04209.14]		B2R_15047	Bacteria	Actinobacteria	Actinobacteria	Streptomycetales	Streptomycetaceae	Streptomyces	Streptomyces_qaidamensis	MAG72
BKPGNLEB_15045	NODE_2487	26877	27473	+		hypothetical protein			stsi:A4E84_08595 hypothetical protein			B2R_15048	Bacteria	Actinobacteria	Actinobacteria	Streptomycetales	Streptomycetaceae	Streptomyces	Streptomyces_qaidamensis	MAG72
BKPGNLEB_15046	NODE_2487	27470	28090	+		hypothetical protein			stsi:A4E84_08590 TetR family transcriptional regulator	Tetracyclin repressor-like, C-terminal domain [PF17928.2]; Tetracyclin repressor-like, C-terminal domain [PF17918.2]; Bacterial regulatory proteins, tetR family [PF00440.24]		B2R_15049	Bacteria	Actinobacteria	Actinobacteria	Streptomycetales	Streptomycetaceae	Streptomyces	Streptomyces_qaidamensis	MAG72
BKPGNLEB_15047	NODE_2487	28147	28515	-		hypothetical protein						B2R_15050	Bacteria	Actinobacteria	Actinobacteria	Streptomycetales	Streptomycetaceae	Streptomyces	Streptomyces_qaidamensis	MAG72
BKPGNLEB_15048	NODE_2503	11	364	+		hypothetical protein						B2R_15051	Bacteria	Proteobacteria	Alphaproteobacteria	Caulobacterales	Caulobacteraceae	Brevundimonas	Brevundimonas_sp._MF30-B
BKPGNLEB_15049	NODE_2503	421	1677	+		hypothetical protein						B2R_15052	Bacteria	Proteobacteria	Alphaproteobacteria	Caulobacterales	Caulobacteraceae	Brevundimonas	Brevundimonas_sp._MF30-B
BKPGNLEB_15050	NODE_2503	1722	3206	-	dauA_11	C4-dicarboxylic acid transporter DauA	COG0659	P0AFR2				B2R_15053	Bacteria	Proteobacteria	Alphaproteobacteria	Caulobacterales	Caulobacteraceae	Brevundimonas	Brevundimonas_sp._MF30-B
BKPGNLEB_15051	NODE_2503	3413	7909	-	rcsC_58	Sensor histidine kinase RcsC						B2R_15054	Bacteria	Proteobacteria	Alphaproteobacteria	Caulobacterales	Caulobacteraceae	Brevundimonas	Brevundimonas_sp._MF30-B
BKPGNLEB_15052	NODE_2503	8158	8574	+		hypothetical protein						B2R_15055	Bacteria	Proteobacteria	Alphaproteobacteria	Caulobacterales	Caulobacteraceae	Brevundimonas	Brevundimonas_sp._MF30-B
BKPGNLEB_15053	NODE_2503	8571	10496	-	rpoD_5	RNA polymerase sigma factor RpoD	COG0568	Q2K619				B2R_15056	Bacteria	Proteobacteria	Alphaproteobacteria	Caulobacterales	Caulobacteraceae	Brevundimonas	Brevundimonas_sp._MF30-B
BKPGNLEB_15054	NODE_2503	10562	12427	-	dnaG_3	DNA primase						B2R_15057	Bacteria	Proteobacteria	Alphaproteobacteria	Caulobacterales	Caulobacteraceae	Brevundimonas	Brevundimonas_sp._MF30-B
BKPGNLEB_15055	NODE_2503	12640	12906	+		hypothetical protein						B2R_15058	Bacteria	Proteobacteria	Alphaproteobacteria	Caulobacterales	Caulobacteraceae	Brevundimonas	Brevundimonas_sp._MF30-B
BKPGNLEB_15056	NODE_2503	12913	14142	-	ybaL_3	Putative cation/proton antiporter YbaL	COG1226	P39830				B2R_15059	Bacteria	Proteobacteria	Alphaproteobacteria	Caulobacterales	Caulobacteraceae	Brevundimonas	Brevundimonas_sp._MF30-B
BKPGNLEB_15057	NODE_2503	14214	15215	-	trxB_7	Thioredoxin reductase	COG0492	P43788				B2R_15060	Bacteria	Proteobacteria	Alphaproteobacteria	Caulobacterales	Caulobacteraceae	Brevundimonas	Brevundimonas_sp._MF30-B
BKPGNLEB_15058	NODE_2503	15265	15558	+		hypothetical protein						B2R_15061	Bacteria	Proteobacteria	Alphaproteobacteria	Caulobacterales	Caulobacteraceae	Brevundimonas	Brevundimonas_sp._MF30-B
BKPGNLEB_15059	NODE_2503	15827	16822	-		hypothetical protein						B2R_15062	Bacteria	Proteobacteria	Alphaproteobacteria	Caulobacterales	Caulobacteraceae	Brevundimonas	Brevundimonas_sp._MF30-B
BKPGNLEB_15060	NODE_2503	16813	17271	-	greA_6	Transcription elongation factor GreA	COG0782	P0A6W5				B2R_15063	Bacteria	Proteobacteria	Alphaproteobacteria	Caulobacterales	Caulobacteraceae	Brevundimonas	Brevundimonas_sp._MF30-B
BKPGNLEB_15061	NODE_2503	17393	17602	-		hypothetical protein						B2R_15064	Bacteria	Proteobacteria	Alphaproteobacteria	Caulobacterales	Caulobacteraceae	Brevundimonas	Brevundimonas_sp._MF30-B
BKPGNLEB_15062	NODE_2503	17683	18345	-		hypothetical protein						B2R_15065	Bacteria	Proteobacteria	Alphaproteobacteria	Caulobacterales	Caulobacteraceae	Brevundimonas	Brevundimonas_sp._MF30-B
BKPGNLEB_15063	NODE_2503	18401	20302	-	deaD_7	ATP-dependent RNA helicase DeaD						B2R_15066	Bacteria	Proteobacteria	Alphaproteobacteria	Caulobacterales	Caulobacteraceae	Brevundimonas	Brevundimonas_sp._MF30-B
BKPGNLEB_15064	NODE_2503	20402	21709	-	hipO_2	Hippurate hydrolase	COG1473	P45493				B2R_15067	Bacteria	Proteobacteria	Alphaproteobacteria	Caulobacterales	Caulobacteraceae	Brevundimonas	Brevundimonas_sp._MF30-B
BKPGNLEB_15065	NODE_2503	21765	25172	-	carB_5	Carbamoyl-phosphate synthase large chain	COG0458	P00968				B2R_15068	Bacteria	Proteobacteria	Alphaproteobacteria	Caulobacterales	Caulobacteraceae	Brevundimonas	Brevundimonas_sp._MF30-B
BKPGNLEB_15066	NODE_2503	25371	25700	+		hypothetical protein						B2R_15069	Bacteria	Proteobacteria	Alphaproteobacteria	Caulobacterales	Caulobacteraceae	Brevundimonas	Brevundimonas_sp._MF30-B
BKPGNLEB_15067	NODE_2503	25791	27020	-		hypothetical protein						B2R_15070	Bacteria	Proteobacteria	Alphaproteobacteria	Caulobacterales	Caulobacteraceae	Brevundimonas	Brevundimonas_sp._MF30-B
BKPGNLEB_15068	NODE_2503	27127	27252	-		hypothetical protein						B2R_15071	Bacteria	Proteobacteria	Alphaproteobacteria	Caulobacterales	Caulobacteraceae	Brevundimonas	Brevundimonas_sp._MF30-B
BKPGNLEB_15069	NODE_2503	27317	28483	-	carA_6	Carbamoyl-phosphate synthase small chain	COG0505	P0A6F1				B2R_15072	Bacteria	Proteobacteria	Alphaproteobacteria	Caulobacterales	Caulobacteraceae	Brevundimonas	Brevundimonas_sp._MF30-B
BKPGNLEB_15070	NODE_2503	28561	29244	-		hypothetical protein						B2R_15073	Bacteria	Proteobacteria	Alphaproteobacteria	Caulobacterales	Caulobacteraceae	Brevundimonas	Brevundimonas_sp._MF30-B
BKPGNLEB_15071	NODE_2504	479	1822	+	rkpK_2	UDP-glucose 6-dehydrogenase	COG1004	O54068				B2R_15074	Bacteria	Proteobacteria	Alphaproteobacteria	Sphingomonadales	Sphingomonadaceae	Sphingobium	Sphingobium_sp._TKS
BKPGNLEB_15072	NODE_2504	1972	3354	+		hypothetical protein						B2R_15075	Bacteria	Proteobacteria	Alphaproteobacteria	Sphingomonadales	Sphingomonadaceae	Sphingobium	Sphingobium_sp._TKS
BKPGNLEB_15073	NODE_2504	3339	4268	-		hypothetical protein						B2R_15076	Bacteria	Proteobacteria	Alphaproteobacteria	Sphingomonadales	Sphingomonadaceae	Sphingobium	Sphingobium_sp._TKS
BKPGNLEB_15074	NODE_2504	4265	5350	-		hypothetical protein						B2R_15077	Bacteria	Proteobacteria	Alphaproteobacteria	Sphingomonadales	Sphingomonadaceae	Sphingobium	Sphingobium_sp._TKS
BKPGNLEB_15075	NODE_2504	5347	6474	-	xlnA_1	Endo-1%2C4-beta-xylanase A		P26514				B2R_15078	Bacteria	Proteobacteria	Alphaproteobacteria	Sphingomonadales	Sphingomonadaceae	Sphingobium	Sphingobium_sp._TKS
BKPGNLEB_15076	NODE_2504	6471	7439	-		hypothetical protein						B2R_15079	Bacteria	Proteobacteria	Alphaproteobacteria	Sphingomonadales	Sphingomonadaceae	Sphingobium	Sphingobium_sp._TKS
BKPGNLEB_15077	NODE_2504	7439	8383	-		hypothetical protein						B2R_15080	Bacteria	Proteobacteria	Alphaproteobacteria	Sphingomonadales	Sphingomonadaceae	Sphingobium	Sphingobium_sp._TKS
BKPGNLEB_15078	NODE_2504	8380	9309	-		hypothetical protein						B2R_15081	Bacteria	Proteobacteria	Alphaproteobacteria	Sphingomonadales	Sphingomonadaceae	Sphingobium	Sphingobium_sp._TKS
BKPGNLEB_15079	NODE_2504	9302	10672	-		hypothetical protein						B2R_15082	Bacteria	Proteobacteria	Alphaproteobacteria	Sphingomonadales	Sphingomonadaceae	Sphingobium	Sphingobium_sp._TKS
BKPGNLEB_15080	NODE_2504	10676	11968	-		hypothetical protein						B2R_15083	Bacteria	Proteobacteria	Alphaproteobacteria	Sphingomonadales	Sphingomonadaceae	Sphingobium	Sphingobium_sp._TKS
BKPGNLEB_15081	NODE_2504	11961	12758	-		N-acetylglucosaminyldiphosphoundecaprenol N-acetyl-beta-D-mannosaminyltransferase						B2R_15084	Bacteria	Proteobacteria	Alphaproteobacteria	Sphingomonadales	Sphingomonadaceae	Sphingobium	Sphingobium_sp._TKS
BKPGNLEB_15082	NODE_2504	12755	13660	-		hypothetical protein						B2R_15085	Bacteria	Proteobacteria	Alphaproteobacteria	Sphingomonadales	Sphingomonadaceae	Sphingobium	Sphingobium_sp._TKS
BKPGNLEB_15083	NODE_2504	13657	15015	-		hypothetical protein						B2R_15086	Bacteria	Proteobacteria	Alphaproteobacteria	Sphingomonadales	Sphingomonadaceae	Sphingobium	Sphingobium_sp._TKS
BKPGNLEB_15084	NODE_2504	15012	16442	-		hypothetical protein						B2R_15087	Bacteria	Proteobacteria	Alphaproteobacteria	Sphingomonadales	Sphingomonadaceae	Sphingobium	Sphingobium_sp._TKS
BKPGNLEB_15085	NODE_2504	16439	17242	-		hypothetical protein						B2R_15088	Bacteria	Proteobacteria	Alphaproteobacteria	Sphingomonadales	Sphingomonadaceae	Sphingobium	Sphingobium_sp._TKS
BKPGNLEB_15086	NODE_2504	17268	18431	-		hypothetical protein						B2R_15089	Bacteria	Proteobacteria	Alphaproteobacteria	Sphingomonadales	Sphingomonadaceae	Sphingobium	Sphingobium_sp._TKS
BKPGNLEB_15087	NODE_2504	18725	18925	-		hypothetical protein						B2R_15090	Bacteria	Proteobacteria	Alphaproteobacteria	Sphingomonadales	Sphingomonadaceae	Sphingobium	Sphingobium_sp._TKS
BKPGNLEB_15088	NODE_2504	19058	20449	-		hypothetical protein						B2R_15091	Bacteria	Proteobacteria	Alphaproteobacteria	Sphingomonadales	Sphingomonadaceae	Sphingobium	Sphingobium_sp._TKS
BKPGNLEB_15089	NODE_2504	21466	22464	+	mreB_7	Cell shape-determining protein MreB		A0A0H3C7V4				B2R_15092	Bacteria	Proteobacteria	Alphaproteobacteria	Sphingomonadales	Sphingomonadaceae	Sphingobium	Sphingobium_sp._TKS
BKPGNLEB_15090	NODE_2504	22477	23271	-		putative membrane transporter protein	COG0730	Q9PFB4				B2R_15093	Bacteria	Proteobacteria	Alphaproteobacteria	Sphingomonadales	Sphingomonadaceae	Sphingobium	Sphingobium_sp._TKS
BKPGNLEB_15091	NODE_2504	23264	23707	-		hypothetical protein		Q9PFB3				B2R_15094	Bacteria	Proteobacteria	Alphaproteobacteria	Sphingomonadales	Sphingomonadaceae	Sphingobium	Sphingobium_sp._TKS
BKPGNLEB_15092	NODE_2504	23704	24141	-		hypothetical protein		Q9PFB2				B2R_15095	Bacteria	Proteobacteria	Alphaproteobacteria	Sphingomonadales	Sphingomonadaceae	Sphingobium	Sphingobium_sp._TKS
BKPGNLEB_15093	NODE_2504	24138	25055	-		putative metallo-hydrolase		Q3JRV4				B2R_15096	Bacteria	Proteobacteria	Alphaproteobacteria	Sphingomonadales	Sphingomonadaceae	Sphingobium	Sphingobium_sp._TKS
BKPGNLEB_15094	NODE_2504	25156	25779	+		Peroxiredoxin	COG0450	O67024				B2R_15097	Bacteria	Proteobacteria	Alphaproteobacteria	Sphingomonadales	Sphingomonadaceae	Sphingobium	Sphingobium_sp._TKS
BKPGNLEB_15095	NODE_2504	25776	26177	+		hypothetical protein						B2R_15098	Bacteria	Proteobacteria	Alphaproteobacteria	Sphingomonadales	Sphingomonadaceae	Sphingobium	Sphingobium_sp._TKS
BKPGNLEB_15096	NODE_2504	26326	27303	-		hypothetical protein						B2R_15099	Bacteria	Proteobacteria	Alphaproteobacteria	Sphingomonadales	Sphingomonadaceae	Sphingobium	Sphingobium_sp._TKS
BKPGNLEB_15097	NODE_2504	27300	28865	-	LhpG_1	Alpha-ketoglutaric semialdehyde dehydrogenase 3		Q08IB7				B2R_15100	Bacteria	Proteobacteria	Alphaproteobacteria	Sphingomonadales	Sphingomonadaceae	Sphingobium	Sphingobium_sp._TKS
BKPGNLEB_15098	NODE_2516	126	419	+		hypothetical protein			src:M271_03265 hypothetical protein	Lrp/AsnC ligand binding domain [PF01037.22]		B2R_15101	Bacteria	Actinobacteria	Actinobacteria	Streptomycetales	Streptomycetaceae	Streptomyces	Streptomyces_qaidamensis	MAG72
BKPGNLEB_15099	NODE_2516	481	1632	-	alpha-LP_1	Alpha-lytic protease		P00778	stsi:A4E84_39260 peptidase S1	Alpha-lytic protease prodomain [PF02983.15]		B2R_15102	Bacteria	Actinobacteria	Actinobacteria	Streptomycetales	Streptomycetaceae	Streptomyces	Streptomyces_qaidamensis	MAG72
BKPGNLEB_15100	NODE_2516	2008	2469	+		hypothetical protein						B2R_15103	Bacteria	Actinobacteria	Actinobacteria	Streptomycetales	Streptomycetaceae	Streptomyces	Streptomyces_qaidamensis	MAG72
BKPGNLEB_15101	NODE_2516	2456	5275	+		hypothetical protein			svl:Strvi_7989 NB-ARC domain protein	NB-ARC domain [PF00931.23]; MalT-like TPR region [PF17874.2]; Tetratricopeptide repeat [PF13424.7]; Soluble NSF attachment protein, SNAP [PF14938.7]		B2R_15104	Bacteria	Actinobacteria	Actinobacteria	Streptomycetales	Streptomycetaceae	Streptomyces	Streptomyces_qaidamensis	MAG72
BKPGNLEB_15102	NODE_2516	5328	5750	-		hypothetical protein			stsi:A4E84_20890 hypothetical protein			B2R_15105	Bacteria	Actinobacteria	Actinobacteria	Streptomycetales	Streptomycetaceae	Streptomyces	Streptomyces_qaidamensis	MAG72
BKPGNLEB_15103	NODE_2516	5958	6563	+		hypothetical protein			ssia:A7J05_34815 deaminase	RibD C-terminal domain [PF01872.18]		B2R_15106	Bacteria	Actinobacteria	Actinobacteria	Streptomycetales	Streptomycetaceae	Streptomyces	Streptomyces_qaidamensis	MAG72
BKPGNLEB_15104	NODE_2516	6645	6776	-		hypothetical protein			sgs:AVL59_22480 ABC transporter			B2R_15107	Bacteria	Actinobacteria	Actinobacteria	Streptomycetales	Streptomycetaceae	Streptomyces	Streptomyces_qaidamensis	MAG72
BKPGNLEB_15105	NODE_2516	7289	10405	+		putative protein	COG0247	Q57252	strt:A8713_29045 dimethylmenaquinone methyltransferase	FAD linked oxidases, C-terminal domain [PF02913.20]; FAD binding domain [PF01565.24]; 4Fe-4S dicluster domain [PF13183.7]; Cysteine-rich domain [PF02754.17]; 4Fe-4S dicluster domain [PF13534.7]		B2R_15108	Bacteria	Actinobacteria	Actinobacteria	Streptomycetales	Streptomycetaceae	Streptomyces	Streptomyces_qaidamensis	MAG72
BKPGNLEB_15106	NODE_2516	10451	12274	+	ydaP	Putative thiamine pyrophosphate-containing protein YdaP	COG0028	P96591	strt:A8713_29050 thiamine pyrophosphate-requiring protein	Thiamine pyrophosphate enzyme, N-terminal TPP binding domain [PF02776.19]; Thiamine pyrophosphate enzyme, central domain [PF00205.23]; Thiamine pyrophosphate enzyme, C-terminal TPP binding domain [PF02775.22]		B2R_15109	Bacteria	Actinobacteria	Actinobacteria	Streptomycetales	Streptomycetaceae	Streptomyces	Streptomyces_qaidamensis	MAG72
BKPGNLEB_15107	NODE_2516	12271	13377	+		L-talarate/galactarate dehydratase	COG4948	Q8ZL58	src:M271_11790 hypothetical protein	Enolase C-terminal domain-like [PF13378.7]; Mandelate racemase / muconate lactonizing enzyme, N-terminal domain [PF02746.17]		B2R_15110	Bacteria	Actinobacteria	Actinobacteria	Streptomycetales	Streptomycetaceae	Streptomyces	Streptomyces_qaidamensis	MAG72
BKPGNLEB_15108	NODE_2516	13404	14630	-		hypothetical protein			strp:F750_5428 serine phosphatase RsbU	Stage II sporulation protein E (SpoIIE) [PF07228.13]; PAS fold [PF08448.11]		B2R_15111	Bacteria	Actinobacteria	Actinobacteria	Streptomycetales	Streptomycetaceae	Streptomyces	Streptomyces_qaidamensis	MAG72
BKPGNLEB_15109	NODE_2516	15371	15700	+		hypothetical protein			sld:T261_8353 hypothetical protein			B2R_15112	Bacteria	Actinobacteria	Actinobacteria	Streptomycetales	Streptomycetaceae	Streptomyces	Streptomyces_qaidamensis	MAG72
BKPGNLEB_15110	NODE_2516	16035	16238	+	scoF_3	Cold shock protein ScoF	COG1278	P48859	scx:AS200_00710 cold shock domain protein CspD	'Cold-shock' DNA-binding domain [PF00313.23]		B2R_15113	Bacteria	Actinobacteria	Actinobacteria	Streptomycetales	Streptomycetaceae	Streptomyces	Streptomyces_qaidamensis	MAG72
BKPGNLEB_15111	NODE_2516	16533	17453	+	cdhR_3	HTH-type transcriptional regulator CdhR	COG4977	Q9HTH5	sgu:SGLAU_10745 AraC-family transcriptional regulator	DJ-1/PfpI family [PF01965.25]; Helix-turn-helix domain [PF12833.8]; Bacterial regulatory helix-turn-helix proteins, AraC family [PF00165.24]		B2R_15114	Bacteria	Actinobacteria	Actinobacteria	Streptomycetales	Streptomycetaceae	Streptomyces	Streptomyces_qaidamensis	MAG72
BKPGNLEB_15112	NODE_2516	17560	18558	+	gap2_1	Glyceraldehyde-3-phosphate dehydrogenase 2		E3VWI2	sgu:SGLAU_10740 gap2; Glyceraldehyde-3-phosphate dehydrogenase	Glyceraldehyde 3-phosphate dehydrogenase, C-terminal domain [PF02800.21]; Glyceraldehyde 3-phosphate dehydrogenase, NAD binding domain [PF00044.25]		B2R_15115	Bacteria	Actinobacteria	Actinobacteria	Streptomycetales	Streptomycetaceae	Streptomyces	Streptomyces_qaidamensis	MAG72
BKPGNLEB_15113	NODE_2516	18859	20181	+	aldH1	4%2C4'-diaponeurosporen-aldehyde dehydrogenase	COG1012	Q2FWX9	stsi:A4E84_39590 aldehyde dehydrogenase	Aldehyde dehydrogenase family [PF00171.23]		B2R_15116	Bacteria	Actinobacteria	Actinobacteria	Streptomycetales	Streptomycetaceae	Streptomyces	Streptomyces_qaidamensis	MAG72
BKPGNLEB_15114	NODE_2516	20262	21347	-		hypothetical protein			sle:sle_63250 sle_63250; Fatty Acid Desaturase	Fatty acid desaturase [PF00487.25]		B2R_15117	Bacteria	Actinobacteria	Actinobacteria	Streptomycetales	Streptomycetaceae	Streptomyces	Streptomyces_qaidamensis	MAG72
BKPGNLEB_15115	NODE_2516	21433	23007	-		hypothetical protein			stsi:A4E84_39460 esterase	Dienelactone hydrolase family [PF01738.19]; Acetyl xylan esterase (AXE1) [PF05448.13]; alpha/beta hydrolase fold [PF07859.14]; Alpha/beta hydrolase of unknown function (DUF1100) [PF06500.12]; Prolyl oligopeptidase family [PF00326.22]; Alpha/beta hydrolase family [PF12697.8]		B2R_15118	Bacteria	Actinobacteria	Actinobacteria	Streptomycetales	Streptomycetaceae	Streptomyces	Streptomyces_qaidamensis	MAG72
BKPGNLEB_15116	NODE_2516	23065	24024	+		hypothetical protein			stsi:A4E84_39465 MerR family transcriptional regulator	MerR HTH family regulatory protein [PF13411.7]; MerR family regulatory protein [PF00376.24]		B2R_15119	Bacteria	Actinobacteria	Actinobacteria	Streptomycetales	Streptomycetaceae	Streptomyces	Streptomyces_qaidamensis	MAG72
BKPGNLEB_15117	NODE_2516	24072	24458	-		hypothetical protein			stsi:A4E84_39540 thiol-disulfide oxidoreductase	Protein of unknown function, DUF393 [PF04134.13]		B2R_15120	Bacteria	Actinobacteria	Actinobacteria	Streptomycetales	Streptomycetaceae	Streptomyces	Streptomyces_qaidamensis	MAG72
BKPGNLEB_15118	NODE_2516	24918	25010	-		hypothetical protein						B2R_15121	Bacteria	Actinobacteria	Actinobacteria	Streptomycetales	Streptomycetaceae	Streptomyces	Streptomyces_qaidamensis	MAG72
BKPGNLEB_15119	NODE_2516	24995	25669	-		hypothetical protein			stsi:A4E84_39530 beta-glucanase	Glycosyl hydrolases family 16 [PF00722.22]	GH16 xyloglucan:xyloglucosyltransferase (EC https://protect-eu.mimecast.com/s/IGxwCzvvYcM8p1NrUgMVlwE); keratan-sulfate endo-1,4-beta-galactosidase (EC https://protect-eu.mimecast.com/s/kHeaCL77WcRNpWM3cP4hN0h); endo-1,3-beta-glucanase / laminarinase (EC https://protect-eu.mimecast.com/s/ImQZCK119i28vox1iMMN_lk); endo-1,3(4)-beta-glucanase (EC https://protect-eu.mimecast.com/s/z3O7CMwwWIqx0rVJtJYJsSR); licheninase (EC https://protect-eu.mimecast.com/s/GuuFCvllLF7Oj90lS6WLkA); beta-agarase (EC https://protect-eu.mimecast.com/s/lFSLCNLLWh0VrW56sjgX7E5); kappa;-carrageenase (EC https://protect-eu.mimecast.com/s/2OrwCOMM6ip598rOfkB_EBn); xyloglucanase (EC https://protect-eu.mimecast.com/s/Blg4CE88WI31J7oqUgxXt0); endo-beta-1,3-galactanase (EC https://protect-eu.mimecast.com/s/ROiECP77WcKvrwA6t1kzwF3); [retaining] beta-porphyranase (EC https://protect-eu.mimecast.com/s/bjhqCQnngckBEQ4RtM0BGYd); hyaluronidase (EC https://protect-eu.mimecast.com/s/JzBbCROOjuvnk6POSP2dT8J); endo-beta-1,4-galactosidase (EC 3.2.1.-); chitin beta-1,6-glucanosyltransferase (EC 2.4.1.-); beta-transglycosidase (EC 2.4.1.-); beta-glycosidase (EC 3.2.1.-); endo-beta-1,3-galactanase (EC https://protect-eu.mimecast.com/s/ROiECP77WcKvrwA6t1kzwF3) [GH16]	B2R_15122	Bacteria	Actinobacteria	Actinobacteria	Streptomycetales	Streptomycetaceae	Streptomyces	Streptomyces_qaidamensis	MAG72
BKPGNLEB_15120	NODE_2516	25965	26687	+		hypothetical protein			spri:SPRI_7026 conserved protein of unknown function, putative hydrolase domain			B2R_15123	Bacteria	Actinobacteria	Actinobacteria	Streptomycetales	Streptomycetaceae	Streptomyces	Streptomyces_qaidamensis	MAG72
BKPGNLEB_15121	NODE_2516	27094	28308	+		hypothetical protein			stsi:A4E84_39455 hypothetical protein	NlpC/P60 family [PF00877.20]		B2R_15124	Bacteria	Actinobacteria	Actinobacteria	Streptomycetales	Streptomycetaceae	Streptomyces	Streptomyces_qaidamensis	MAG72
BKPGNLEB_15122	NODE_2516	28344	28640	-		hypothetical protein			sls:SLINC_8412 dicarboxylate carrier MatC domain-containing protein			B2R_15125	Bacteria	Actinobacteria	Actinobacteria	Streptomycetales	Streptomycetaceae	Streptomyces	Streptomyces_qaidamensis	MAG72
BKPGNLEB_15123	NODE_2516	28986	29228	+		hypothetical protein			strt:A8713_28235 hypothetical protein	Family of unknown function (DUF5302) [PF17227.3]		B2R_15126	Bacteria	Actinobacteria	Actinobacteria	Streptomycetales	Streptomycetaceae	Streptomyces	Streptomyces_qaidamensis	MAG72
BKPGNLEB_15124	NODE_2520	476	916	-	holC_3	DNA polymerase III subunit chi	COG2927	P28905				B2R_15127	Bacteria	Proteobacteria	Gammaproteobacteria	Pseudomonadales	Pseudomonadaceae	Pseudomonas	Pseudomonas_stutzeri
BKPGNLEB_15125	NODE_2520	918	2411	-	pepA_8	Cytosol aminopeptidase	COG0260	O86436				B2R_15128	Bacteria	Proteobacteria	Gammaproteobacteria	Pseudomonadales	Pseudomonadaceae	Pseudomonas	Pseudomonas_stutzeri
BKPGNLEB_15126	NODE_2520	2599	3720	+	lptF_4	Lipopolysaccharide export system permease protein LptF	COG0795	P0AF98				B2R_15129	Bacteria	Proteobacteria	Gammaproteobacteria	Pseudomonadales	Pseudomonadaceae	Pseudomonas	Pseudomonas_stutzeri
BKPGNLEB_15127	NODE_2520	3713	4774	+	lptG_5	Lipopolysaccharide export system permease protein LptG	COG0795	P0ADC6				B2R_15130	Bacteria	Proteobacteria	Gammaproteobacteria	Pseudomonadales	Pseudomonadaceae	Pseudomonas	Pseudomonas_stutzeri
BKPGNLEB_15128	NODE_2520	4815	5312	-		hypothetical protein						B2R_15131	Bacteria	Proteobacteria	Gammaproteobacteria	Pseudomonadales	Pseudomonadaceae	Pseudomonas	Pseudomonas_stutzeri
BKPGNLEB_15129	NODE_2520	5410	5622	-	cspA_9	Major cold shock protein CspA	COG1278	P95459				B2R_15132	Bacteria	Proteobacteria	Gammaproteobacteria	Pseudomonadales	Pseudomonadaceae	Pseudomonas	Pseudomonas_stutzeri
BKPGNLEB_15130	NODE_2520	6058	6144	-		tRNA-Leu(caa)						B2R_15133	Bacteria	Proteobacteria	Gammaproteobacteria	Pseudomonadales	Pseudomonadaceae	Pseudomonas	Pseudomonas_stutzeri
BKPGNLEB_15131	NODE_2520	6260	7309	+	queA_5	S-adenosylmethionine:tRNA ribosyltransferase-isomerase	COG0809	P0A7F9				B2R_15134	Bacteria	Proteobacteria	Gammaproteobacteria	Pseudomonadales	Pseudomonadaceae	Pseudomonas	Pseudomonas_stutzeri
BKPGNLEB_15132	NODE_2520	7306	8439	+	tgt_4	Queuine tRNA-ribosyltransferase	COG0343	P0A847				B2R_15135	Bacteria	Proteobacteria	Gammaproteobacteria	Pseudomonadales	Pseudomonadaceae	Pseudomonas	Pseudomonas_stutzeri
BKPGNLEB_15133	NODE_2520	8482	8811	+	yajC_3	Sec translocon accessory complex subunit YajC	COG1862	P0ADZ7				B2R_15136	Bacteria	Proteobacteria	Gammaproteobacteria	Pseudomonadales	Pseudomonadaceae	Pseudomonas	Pseudomonas_stutzeri
BKPGNLEB_15134	NODE_2520	8879	10747	+	secD_3	Protein translocase subunit SecD	COG0342	E9RGS3				B2R_15137	Bacteria	Proteobacteria	Gammaproteobacteria	Pseudomonadales	Pseudomonadaceae	Pseudomonas	Pseudomonas_stutzeri
BKPGNLEB_15135	NODE_2520	10760	11668	+	secF_3	Protein translocase subunit SecF	COG0341	E9RGS4				B2R_15138	Bacteria	Proteobacteria	Gammaproteobacteria	Pseudomonadales	Pseudomonadaceae	Pseudomonas	Pseudomonas_stutzeri
BKPGNLEB_15136	NODE_2520	11743	12276	+		hypothetical protein						B2R_15139	Bacteria	Proteobacteria	Gammaproteobacteria	Pseudomonadales	Pseudomonadaceae	Pseudomonas	Pseudomonas_stutzeri
BKPGNLEB_15137	NODE_2520	12337	13152	-	suhB_9	Inositol-1-monophosphatase	COG0483	P0ADG4				B2R_15140	Bacteria	Proteobacteria	Gammaproteobacteria	Pseudomonadales	Pseudomonadaceae	Pseudomonas	Pseudomonas_stutzeri
BKPGNLEB_15138	NODE_2520	13303	14079	+	trmJ_5	tRNA (cytidine/uridine/adenosine-2'-O-)-methyltransferase TrmJ		A0A0H2ZF87				B2R_15141	Bacteria	Proteobacteria	Gammaproteobacteria	Pseudomonadales	Pseudomonadaceae	Pseudomonas	Pseudomonas_stutzeri
BKPGNLEB_15139	NODE_2520	14079	14855	+	cysE_5	Serine acetyltransferase	COG1045	Q06750				B2R_15142	Bacteria	Proteobacteria	Gammaproteobacteria	Pseudomonadales	Pseudomonadaceae	Pseudomonas	Pseudomonas_stutzeri
BKPGNLEB_15140	NODE_2520	15035	15526	+	iscR_6	HTH-type transcriptional regulator IscR	COG1959	P0AGK8				B2R_15143	Bacteria	Proteobacteria	Gammaproteobacteria	Pseudomonadales	Pseudomonadaceae	Pseudomonas	Pseudomonas_stutzeri
BKPGNLEB_15141	NODE_2520	15557	16771	+	iscS_7	Cysteine desulfurase IscS	COG1104	O31269				B2R_15144	Bacteria	Proteobacteria	Gammaproteobacteria	Pseudomonadales	Pseudomonadaceae	Pseudomonas	Pseudomonas_stutzeri
BKPGNLEB_15142	NODE_2520	16813	17205	+	iscU_2	Iron-sulfur cluster assembly scaffold protein IscU	COG0822	O31270				B2R_15145	Bacteria	Proteobacteria	Gammaproteobacteria	Pseudomonadales	Pseudomonadaceae	Pseudomonas	Pseudomonas_stutzeri
BKPGNLEB_15143	NODE_2520	17216	17539	+	iscA_4	Iron-binding protein IscA	COG0316	P0AAC8				B2R_15146	Bacteria	Proteobacteria	Gammaproteobacteria	Pseudomonadales	Pseudomonadaceae	Pseudomonas	Pseudomonas_stutzeri
BKPGNLEB_15144	NODE_2520	17547	18068	+	hscB_2	Co-chaperone protein HscB	COG1076	Q9KTX9				B2R_15147	Bacteria	Proteobacteria	Gammaproteobacteria	Pseudomonadales	Pseudomonadaceae	Pseudomonas	Pseudomonas_stutzeri
BKPGNLEB_15145	NODE_2520	18110	19972	+	hscA_2	Chaperone protein HscA	COG0443	P0A6Z1				B2R_15148	Bacteria	Proteobacteria	Gammaproteobacteria	Pseudomonadales	Pseudomonadaceae	Pseudomonas	Pseudomonas_stutzeri
BKPGNLEB_15146	NODE_2520	20029	20316	+	fdx_4	2Fe-2S ferredoxin	COG0633	P0A9R4				B2R_15149	Bacteria	Proteobacteria	Gammaproteobacteria	Pseudomonadales	Pseudomonadaceae	Pseudomonas	Pseudomonas_stutzeri
BKPGNLEB_15147	NODE_2520	20331	20528	+	iscX	Protein IscX	COG2975	P0C0L9				B2R_15150	Bacteria	Proteobacteria	Gammaproteobacteria	Pseudomonadales	Pseudomonadaceae	Pseudomonas	Pseudomonas_stutzeri
BKPGNLEB_15148	NODE_2520	20686	21117	+	ndk_8	Nucleoside diphosphate kinase	COG0105	Q59636				B2R_15151	Bacteria	Proteobacteria	Gammaproteobacteria	Pseudomonadales	Pseudomonadaceae	Pseudomonas	Pseudomonas_stutzeri
BKPGNLEB_15149	NODE_2520	21138	22286	+	rlmN_6	Dual-specificity RNA methyltransferase RlmN	COG0820	P36979				B2R_15152	Bacteria	Proteobacteria	Gammaproteobacteria	Pseudomonadales	Pseudomonadaceae	Pseudomonas	Pseudomonas_stutzeri
BKPGNLEB_15150	NODE_2520	22301	23059	+	ycf3_3	Photosystem I assembly protein Ycf3						B2R_15153	Bacteria	Proteobacteria	Gammaproteobacteria	Pseudomonadales	Pseudomonadaceae	Pseudomonas	Pseudomonas_stutzeri
BKPGNLEB_15151	NODE_2520	23056	24033	+	rodZ_4	Cytoskeleton protein RodZ	COG1426	P27434				B2R_15154	Bacteria	Proteobacteria	Gammaproteobacteria	Pseudomonadales	Pseudomonadaceae	Pseudomonas	Pseudomonas_stutzeri
BKPGNLEB_15152	NODE_2520	24036	25148	+	ispG_5	4-hydroxy-3-methylbut-2-en-1-yl diphosphate synthase (flavodoxin)	COG0821	P62620				B2R_15155	Bacteria	Proteobacteria	Gammaproteobacteria	Pseudomonadales	Pseudomonadaceae	Pseudomonas	Pseudomonas_stutzeri
BKPGNLEB_15153	NODE_2520	25162	26445	+	hisS_4	Histidine--tRNA ligase	COG0124	O52765				B2R_15156	Bacteria	Proteobacteria	Gammaproteobacteria	Pseudomonadales	Pseudomonadaceae	Pseudomonas	Pseudomonas_stutzeri
BKPGNLEB_15154	NODE_2520	26486	27127	+		hypothetical protein						B2R_15157	Bacteria	Proteobacteria	Gammaproteobacteria	Pseudomonadales	Pseudomonadaceae	Pseudomonas	Pseudomonas_stutzeri
BKPGNLEB_15155	NODE_2520	27132	28280	+	bamB_6	Outer membrane protein assembly factor BamB	COG1520	Q9HXJ7				B2R_15158	Bacteria	Proteobacteria	Gammaproteobacteria	Pseudomonadales	Pseudomonadaceae	Pseudomonas	Pseudomonas_stutzeri
BKPGNLEB_15156	NODE_2520	28611	28844	-		hypothetical protein						B2R_15159	Bacteria	Proteobacteria	Gammaproteobacteria	Pseudomonadales	Pseudomonadaceae	Pseudomonas	Pseudomonas_stutzeri
BKPGNLEB_15157	NODE_2522	601	2964	+	btuB_71	Vitamin B12 transporter BtuB						B2R_15160	Bacteria	Proteobacteria	Alphaproteobacteria	Sphingomonadales	Sphingomonadaceae	Sphingobium	Sphingobium_herbicidovorans
BKPGNLEB_15158	NODE_2522	3162	4022	+		3-alpha-(or 20-beta)-hydroxysteroid dehydrogenase		P19992				B2R_15161	Bacteria	Proteobacteria	Alphaproteobacteria	Sphingomonadales	Sphingomonadaceae	Sphingobium	Sphingobium_herbicidovorans
BKPGNLEB_15159	NODE_2522	4019	4471	+		hypothetical protein						B2R_15162	Bacteria	Proteobacteria	Alphaproteobacteria	Sphingomonadales	Sphingomonadaceae	Sphingobium	Sphingobium_herbicidovorans
BKPGNLEB_15160	NODE_2522	4468	5301	+		hypothetical protein						B2R_15163	Bacteria	Proteobacteria	Alphaproteobacteria	Sphingomonadales	Sphingomonadaceae	Sphingobium	Sphingobium_herbicidovorans
BKPGNLEB_15161	NODE_2522	5372	6730	-	bglA_2	Beta-glucosidase A		Q08638				B2R_15164	Bacteria	Proteobacteria	Alphaproteobacteria	Sphingomonadales	Sphingomonadaceae	Sphingobium	Sphingobium_herbicidovorans
BKPGNLEB_15162	NODE_2522	7004	10360	+		hypothetical protein						B2R_15165	Bacteria	Proteobacteria	Alphaproteobacteria	Sphingomonadales	Sphingomonadaceae	Sphingobium	Sphingobium_herbicidovorans
BKPGNLEB_15163	NODE_2522	10421	10903	-	baiE_2	Bile acid 7-alpha dehydratase		P19412				B2R_15166	Bacteria	Proteobacteria	Alphaproteobacteria	Sphingomonadales	Sphingomonadaceae	Sphingobium	Sphingobium_herbicidovorans
BKPGNLEB_15164	NODE_2522	10897	12372	-		hypothetical protein						B2R_15167	Bacteria	Proteobacteria	Alphaproteobacteria	Sphingomonadales	Sphingomonadaceae	Sphingobium	Sphingobium_herbicidovorans
BKPGNLEB_15165	NODE_2522	12389	14572	-	bamB_7	Outer membrane protein assembly factor BamB						B2R_15168	Bacteria	Proteobacteria	Alphaproteobacteria	Sphingomonadales	Sphingomonadaceae	Sphingobium	Sphingobium_herbicidovorans
BKPGNLEB_15166	NODE_2522	14831	15484	+		hypothetical protein						B2R_15169	Bacteria	Proteobacteria	Alphaproteobacteria	Sphingomonadales	Sphingomonadaceae	Sphingobium	Sphingobium_herbicidovorans
BKPGNLEB_15167	NODE_2522	16544	17809	+	bglA_3	Beta-glucosidase A	COG2723	P26208				B2R_15170	Bacteria	Proteobacteria	Alphaproteobacteria	Sphingomonadales	Sphingomonadaceae	Sphingobium	Sphingobium_herbicidovorans
BKPGNLEB_15168	NODE_2522	17922	19877	+		hypothetical protein						B2R_15171	Bacteria	Proteobacteria	Alphaproteobacteria	Sphingomonadales	Sphingomonadaceae	Sphingobium	Sphingobium_herbicidovorans
BKPGNLEB_15169	NODE_2522	20344	20841	-		hypothetical protein						B2R_15172	Bacteria	Proteobacteria	Alphaproteobacteria	Sphingomonadales	Sphingomonadaceae	Sphingobium	Sphingobium_herbicidovorans
BKPGNLEB_15170	NODE_2522	20952	21635	-		hypothetical protein						B2R_15173	Bacteria	Proteobacteria	Alphaproteobacteria	Sphingomonadales	Sphingomonadaceae	Sphingobium	Sphingobium_herbicidovorans
BKPGNLEB_15171	NODE_2522	21695	22777	+	gutB	Sorbitol dehydrogenase	COG1063	Q06004				B2R_15174	Bacteria	Proteobacteria	Alphaproteobacteria	Sphingomonadales	Sphingomonadaceae	Sphingobium	Sphingobium_herbicidovorans
BKPGNLEB_15172	NODE_2522	22828	24099	+		hypothetical protein						B2R_15175	Bacteria	Proteobacteria	Alphaproteobacteria	Sphingomonadales	Sphingomonadaceae	Sphingobium	Sphingobium_herbicidovorans
BKPGNLEB_15173	NODE_2522	24265	25017	+	baiA_5	3-alpha-hydroxycholanate dehydrogenase (NADP(+))		A7B3K3				B2R_15176	Bacteria	Proteobacteria	Alphaproteobacteria	Sphingomonadales	Sphingomonadaceae	Sphingobium	Sphingobium_herbicidovorans
BKPGNLEB_15174	NODE_2522	25224	26444	+		hypothetical protein						B2R_15177	Bacteria	Proteobacteria	Alphaproteobacteria	Sphingomonadales	Sphingomonadaceae	Sphingobium	Sphingobium_herbicidovorans
BKPGNLEB_15175	NODE_2522	26572	27747	+		hypothetical protein						B2R_15178	Bacteria	Proteobacteria	Alphaproteobacteria	Sphingomonadales	Sphingomonadaceae	Sphingobium	Sphingobium_herbicidovorans
BKPGNLEB_15176	NODE_2522	27861	28640	+		putative oxidoreductase		P9WGQ9				B2R_15179	Bacteria	Proteobacteria	Alphaproteobacteria	Sphingomonadales	Sphingomonadaceae	Sphingobium	Sphingobium_herbicidovorans
BKPGNLEB_15177	NODE_2525	31	1770	+		hypothetical protein						B2R_15180	Bacteria	Proteobacteria	Gammaproteobacteria	Xanthomonadales	Xanthomonadaceae	Luteimonas	Luteimonas_sp._Gr-4
BKPGNLEB_15178	NODE_2525	1767	2822	+		hypothetical protein						B2R_15181	Bacteria	Proteobacteria	Gammaproteobacteria	Xanthomonadales	Xanthomonadaceae	Luteimonas	Luteimonas_sp._Gr-4
BKPGNLEB_15179	NODE_2525	2819	3151	-		hypothetical protein						B2R_15182	Bacteria	Proteobacteria	Gammaproteobacteria	Xanthomonadales	Xanthomonadaceae	Luteimonas	Luteimonas_sp._Gr-4
BKPGNLEB_15180	NODE_2525	3343	4308	+		hypothetical protein						B2R_15183	Bacteria	Proteobacteria	Gammaproteobacteria	Xanthomonadales	Xanthomonadaceae	Luteimonas	Luteimonas_sp._Gr-4
BKPGNLEB_15181	NODE_2525	4305	4940	+		hypothetical protein						B2R_15184	Bacteria	Proteobacteria	Gammaproteobacteria	Xanthomonadales	Xanthomonadaceae	Luteimonas	Luteimonas_sp._Gr-4
BKPGNLEB_15182	NODE_2525	4964	6022	-	adhC2_2	NADP-dependent alcohol dehydrogenase C 2	COG1064	P0CH37				B2R_15185	Bacteria	Proteobacteria	Gammaproteobacteria	Xanthomonadales	Xanthomonadaceae	Luteimonas	Luteimonas_sp._Gr-4
BKPGNLEB_15183	NODE_2525	6059	6631	-		hypothetical protein						B2R_15186	Bacteria	Proteobacteria	Gammaproteobacteria	Xanthomonadales	Xanthomonadaceae	Luteimonas	Luteimonas_sp._Gr-4
BKPGNLEB_15184	NODE_2525	6702	7109	-		hypothetical protein						B2R_15187	Bacteria	Proteobacteria	Gammaproteobacteria	Xanthomonadales	Xanthomonadaceae	Luteimonas	Luteimonas_sp._Gr-4
BKPGNLEB_15185	NODE_2525	7195	7932	+		hypothetical protein						B2R_15188	Bacteria	Proteobacteria	Gammaproteobacteria	Xanthomonadales	Xanthomonadaceae	Luteimonas	Luteimonas_sp._Gr-4
BKPGNLEB_15186	NODE_2525	7943	8413	+		hypothetical protein						B2R_15189	Bacteria	Proteobacteria	Gammaproteobacteria	Xanthomonadales	Xanthomonadaceae	Luteimonas	Luteimonas_sp._Gr-4
BKPGNLEB_15187	NODE_2525	8483	10267	+		Trehalase	COG3387	P71741				B2R_15190	Bacteria	Proteobacteria	Gammaproteobacteria	Xanthomonadales	Xanthomonadaceae	Luteimonas	Luteimonas_sp._Gr-4
BKPGNLEB_15188	NODE_2525	10341	10949	+		hypothetical protein						B2R_15191	Bacteria	Proteobacteria	Gammaproteobacteria	Xanthomonadales	Xanthomonadaceae	Luteimonas	Luteimonas_sp._Gr-4
BKPGNLEB_15189	NODE_2525	11012	11788	+		hypothetical protein						B2R_15192	Bacteria	Proteobacteria	Gammaproteobacteria	Xanthomonadales	Xanthomonadaceae	Luteimonas	Luteimonas_sp._Gr-4
BKPGNLEB_15190	NODE_2525	11840	12604	+		hypothetical protein						B2R_15193	Bacteria	Proteobacteria	Gammaproteobacteria	Xanthomonadales	Xanthomonadaceae	Luteimonas	Luteimonas_sp._Gr-4
BKPGNLEB_15191	NODE_2525	12608	13837	-		hypothetical protein						B2R_15194	Bacteria	Proteobacteria	Gammaproteobacteria	Xanthomonadales	Xanthomonadaceae	Luteimonas	Luteimonas_sp._Gr-4
BKPGNLEB_15192	NODE_2525	14146	14562	+		hypothetical protein						B2R_15195	Bacteria	Proteobacteria	Gammaproteobacteria	Xanthomonadales	Xanthomonadaceae	Luteimonas	Luteimonas_sp._Gr-4
BKPGNLEB_15193	NODE_2525	14698	15504	+		hypothetical protein						B2R_15196	Bacteria	Proteobacteria	Gammaproteobacteria	Xanthomonadales	Xanthomonadaceae	Luteimonas	Luteimonas_sp._Gr-4
BKPGNLEB_15194	NODE_2525	15501	16979	+	bvgS	Virulence sensor protein BvgS		P16575				B2R_15197	Bacteria	Proteobacteria	Gammaproteobacteria	Xanthomonadales	Xanthomonadaceae	Luteimonas	Luteimonas_sp._Gr-4
BKPGNLEB_15195	NODE_2525	16996	17229	-		hypothetical protein						B2R_15198	Bacteria	Proteobacteria	Gammaproteobacteria	Xanthomonadales	Xanthomonadaceae	Luteimonas	Luteimonas_sp._Gr-4
BKPGNLEB_15196	NODE_2525	17379	18263	+	sadH_1	Putative oxidoreductase SadH		P9WGP9				B2R_15199	Bacteria	Proteobacteria	Gammaproteobacteria	Xanthomonadales	Xanthomonadaceae	Luteimonas	Luteimonas_sp._Gr-4
BKPGNLEB_15197	NODE_2525	18269	19282	+		hypothetical protein						B2R_15200	Bacteria	Proteobacteria	Gammaproteobacteria	Xanthomonadales	Xanthomonadaceae	Luteimonas	Luteimonas_sp._Gr-4
BKPGNLEB_15198	NODE_2525	19292	20038	-		hypothetical protein						B2R_15201	Bacteria	Proteobacteria	Gammaproteobacteria	Xanthomonadales	Xanthomonadaceae	Luteimonas	Luteimonas_sp._Gr-4
BKPGNLEB_15199	NODE_2525	20103	21569	-		hypothetical protein						B2R_15202	Bacteria	Proteobacteria	Gammaproteobacteria	Xanthomonadales	Xanthomonadaceae	Luteimonas	Luteimonas_sp._Gr-4
BKPGNLEB_15200	NODE_2525	21566	22300	-	otsB_4	Trehalose-6-phosphate phosphatase	COG1877	P31678				B2R_15203	Bacteria	Proteobacteria	Gammaproteobacteria	Xanthomonadales	Xanthomonadaceae	Luteimonas	Luteimonas_sp._Gr-4
BKPGNLEB_15201	NODE_2525	22297	23691	-	otsA_4	Trehalose-6-phosphate synthase	COG0380	P31677				B2R_15204	Bacteria	Proteobacteria	Gammaproteobacteria	Xanthomonadales	Xanthomonadaceae	Luteimonas	Luteimonas_sp._Gr-4
BKPGNLEB_15202	NODE_2525	23688	24185	-		hypothetical protein						B2R_15205	Bacteria	Proteobacteria	Gammaproteobacteria	Xanthomonadales	Xanthomonadaceae	Luteimonas	Luteimonas_sp._Gr-4
BKPGNLEB_15203	NODE_2525	24360	24785	+		hypothetical protein						B2R_15206	Bacteria	Proteobacteria	Gammaproteobacteria	Xanthomonadales	Xanthomonadaceae	Luteimonas	Luteimonas_sp._Gr-4
BKPGNLEB_15204	NODE_2525	24785	25006	+		hypothetical protein						B2R_15207	Bacteria	Proteobacteria	Gammaproteobacteria	Xanthomonadales	Xanthomonadaceae	Luteimonas	Luteimonas_sp._Gr-4
BKPGNLEB_15205	NODE_2525	24993	25598	+		hypothetical protein						B2R_15208	Bacteria	Proteobacteria	Gammaproteobacteria	Xanthomonadales	Xanthomonadaceae	Luteimonas	Luteimonas_sp._Gr-4
BKPGNLEB_15206	NODE_2525	25728	26381	-		hypothetical protein						B2R_15209	Bacteria	Proteobacteria	Gammaproteobacteria	Xanthomonadales	Xanthomonadaceae	Luteimonas	Luteimonas_sp._Gr-4
BKPGNLEB_15207	NODE_2525	26383	27159	-		hypothetical protein						B2R_15210	Bacteria	Proteobacteria	Gammaproteobacteria	Xanthomonadales	Xanthomonadaceae	Luteimonas	Luteimonas_sp._Gr-4
BKPGNLEB_15208	NODE_2525	27311	28207	+	ydaD_5	General stress protein 39		P80873				B2R_15211	Bacteria	Proteobacteria	Gammaproteobacteria	Xanthomonadales	Xanthomonadaceae	Luteimonas	Luteimonas_sp._Gr-4
BKPGNLEB_15209	NODE_2525	28179	28877	-	rssB_9	Regulator of RpoS						B2R_15212	Bacteria	Proteobacteria	Gammaproteobacteria	Xanthomonadales	Xanthomonadaceae	Luteimonas	Luteimonas_sp._Gr-4
BKPGNLEB_15210	NODE_2525	28849	29166	-		hypothetical protein						B2R_15213	Bacteria	Proteobacteria	Gammaproteobacteria	Xanthomonadales	Xanthomonadaceae	Luteimonas	Luteimonas_sp._Gr-4
BKPGNLEB_15211	NODE_2526	588	977	-		hypothetical protein						B2R_15214	Bacteria	Actinobacteria	Actinobacteria	Micrococcales	Intrasporangiaceae	Janibacter	Janibacter_limosus
BKPGNLEB_15212	NODE_2526	997	1599	-		Putative 3-methyladenine DNA glycosylase	COG2094	P9WJP7				B2R_15215	Bacteria	Actinobacteria	Actinobacteria	Micrococcales	Intrasporangiaceae	Janibacter	Janibacter_limosus
BKPGNLEB_15213	NODE_2526	1584	1811	-	chaB_1	Putative cation transport regulator ChaB	COG4572	P0AE65				B2R_15216	Bacteria	Actinobacteria	Actinobacteria	Micrococcales	Intrasporangiaceae	Janibacter	Janibacter_limosus
BKPGNLEB_15214	NODE_2526	1837	2736	-	yghA_2	putative oxidoreductase YghA		P0AG84				B2R_15217	Bacteria	Actinobacteria	Actinobacteria	Micrococcales	Intrasporangiaceae	Janibacter	Janibacter_limosus
BKPGNLEB_15215	NODE_2526	2798	3460	+		hypothetical protein						B2R_15218	Bacteria	Actinobacteria	Actinobacteria	Micrococcales	Intrasporangiaceae	Janibacter	Janibacter_limosus
BKPGNLEB_15216	NODE_2526	3462	5201	-	aspS_4	Aspartate--tRNA ligase	COG0173	P21889				B2R_15219	Bacteria	Actinobacteria	Actinobacteria	Micrococcales	Intrasporangiaceae	Janibacter	Janibacter_limosus
BKPGNLEB_15217	NODE_2526	5198	6238	-		hypothetical protein		P9WFP1				B2R_15220	Bacteria	Actinobacteria	Actinobacteria	Micrococcales	Intrasporangiaceae	Janibacter	Janibacter_limosus
BKPGNLEB_15218	NODE_2526	6287	7024	+		hypothetical protein						B2R_15221	Bacteria	Actinobacteria	Actinobacteria	Micrococcales	Intrasporangiaceae	Janibacter	Janibacter_limosus
BKPGNLEB_15219	NODE_2526	7326	8255	-		hypothetical protein						B2R_15222	Bacteria	Actinobacteria	Actinobacteria	Micrococcales	Intrasporangiaceae	Janibacter	Janibacter_limosus
BKPGNLEB_15220	NODE_2526	8288	8815	+		hypothetical protein						B2R_15223	Bacteria	Actinobacteria	Actinobacteria	Micrococcales	Intrasporangiaceae	Janibacter	Janibacter_limosus
BKPGNLEB_15221	NODE_2526	8857	10542	+	kefC_8	Glutathione-regulated potassium-efflux system protein KefC	COG0475	P03819				B2R_15224	Bacteria	Actinobacteria	Actinobacteria	Micrococcales	Intrasporangiaceae	Janibacter	Janibacter_limosus
BKPGNLEB_15222	NODE_2526	10539	11831	-		hypothetical protein						B2R_15225	Bacteria	Actinobacteria	Actinobacteria	Micrococcales	Intrasporangiaceae	Janibacter	Janibacter_limosus
BKPGNLEB_15223	NODE_2526	12092	13780	-	bmr3_2	Multidrug resistance protein 3		P96712				B2R_15226	Bacteria	Actinobacteria	Actinobacteria	Micrococcales	Intrasporangiaceae	Janibacter	Janibacter_limosus
BKPGNLEB_15224	NODE_2526	13785	14018	-		hypothetical protein						B2R_15227	Bacteria	Actinobacteria	Actinobacteria	Micrococcales	Intrasporangiaceae	Janibacter	Janibacter_limosus
BKPGNLEB_15225	NODE_2526	14053	14691	-		hypothetical protein						B2R_15228	Bacteria	Actinobacteria	Actinobacteria	Micrococcales	Intrasporangiaceae	Janibacter	Janibacter_limosus
BKPGNLEB_15226	NODE_2526	14684	17098	-	mtgA_6	Biosynthetic peptidoglycan transglycosylase						B2R_15229	Bacteria	Actinobacteria	Actinobacteria	Micrococcales	Intrasporangiaceae	Janibacter	Janibacter_limosus
BKPGNLEB_15227	NODE_2526	17144	17539	-		hypothetical protein						B2R_15230	Bacteria	Actinobacteria	Actinobacteria	Micrococcales	Intrasporangiaceae	Janibacter	Janibacter_limosus
BKPGNLEB_15228	NODE_2526	17877	18062	-		hypothetical protein						B2R_15231	Bacteria	Actinobacteria	Actinobacteria	Micrococcales	Intrasporangiaceae	Janibacter	Janibacter_limosus
BKPGNLEB_15229	NODE_2526	18235	18900	+	ntcA_1	Global nitrogen regulator		P0A4U6				B2R_15232	Bacteria	Actinobacteria	Actinobacteria	Micrococcales	Intrasporangiaceae	Janibacter	Janibacter_limosus
BKPGNLEB_15230	NODE_2526	18897	19310	-	rssB_10	Regulator of RpoS						B2R_15233	Bacteria	Actinobacteria	Actinobacteria	Micrococcales	Intrasporangiaceae	Janibacter	Janibacter_limosus
BKPGNLEB_15231	NODE_2526	19347	20474	-	sasA_48	Adaptive-response sensory-kinase SasA						B2R_15234	Bacteria	Actinobacteria	Actinobacteria	Micrococcales	Intrasporangiaceae	Janibacter	Janibacter_limosus
BKPGNLEB_15232	NODE_2526	20455	20922	-	rcp1_4	Response regulator rcp1		Q55169				B2R_15235	Bacteria	Actinobacteria	Actinobacteria	Micrococcales	Intrasporangiaceae	Janibacter	Janibacter_limosus
BKPGNLEB_15233	NODE_2526	20919	23141	-	sasA_49	Adaptive-response sensory-kinase SasA						B2R_15236	Bacteria	Actinobacteria	Actinobacteria	Micrococcales	Intrasporangiaceae	Janibacter	Janibacter_limosus
BKPGNLEB_15234	NODE_2526	23304	23576	-		hypothetical protein						B2R_15237	Bacteria	Actinobacteria	Actinobacteria	Micrococcales	Intrasporangiaceae	Janibacter	Janibacter_limosus
BKPGNLEB_15235	NODE_2526	23699	24292	-		hypothetical protein						B2R_15238	Bacteria	Actinobacteria	Actinobacteria	Micrococcales	Intrasporangiaceae	Janibacter	Janibacter_limosus
BKPGNLEB_15236	NODE_2526	24279	24815	-		hypothetical protein						B2R_15239	Bacteria	Actinobacteria	Actinobacteria	Micrococcales	Intrasporangiaceae	Janibacter	Janibacter_limosus
BKPGNLEB_15237	NODE_2526	25105	25413	+		hypothetical protein						B2R_15240	Bacteria	Actinobacteria	Actinobacteria	Micrococcales	Intrasporangiaceae	Janibacter	Janibacter_limosus
BKPGNLEB_15238	NODE_2526	25383	25790	+		hypothetical protein						B2R_15241	Bacteria	Actinobacteria	Actinobacteria	Micrococcales	Intrasporangiaceae	Janibacter	Janibacter_limosus
BKPGNLEB_15239	NODE_2526	25794	26024	+		hypothetical protein						B2R_15242	Bacteria	Actinobacteria	Actinobacteria	Micrococcales	Intrasporangiaceae	Janibacter	Janibacter_limosus
BKPGNLEB_15240	NODE_2526	26113	26505	+		hypothetical protein						B2R_15243	Bacteria	Actinobacteria	Actinobacteria	Micrococcales	Intrasporangiaceae	Janibacter	Janibacter_limosus
BKPGNLEB_15241	NODE_2526	26792	28093	+		hypothetical protein						B2R_15244	Bacteria	Actinobacteria	Actinobacteria	Micrococcales	Intrasporangiaceae	Janibacter	Janibacter_limosus
BKPGNLEB_15242	NODE_2526	28237	28656	-		hypothetical protein						B2R_15245	Bacteria	Actinobacteria	Actinobacteria	Micrococcales	Intrasporangiaceae	Janibacter	Janibacter_limosus
BKPGNLEB_15243	NODE_2526	28716	29150	-		hypothetical protein						B2R_15246	Bacteria	Actinobacteria	Actinobacteria	Micrococcales	Intrasporangiaceae	Janibacter	Janibacter_limosus
BKPGNLEB_15244	NODE_2530	57	1220	+		hypothetical protein			stsi:A4E84_05630 sugar ABC transporter substrate-binding protein			B2R_15247	Bacteria	Actinobacteria	Actinobacteria	Streptomycetales	Streptomycetaceae	Streptomyces	Streptomyces_qaidamensis	MAG72
BKPGNLEB_15245	NODE_2530	1387	2490	+	ndbB	Demethylphylloquinone reductase NdbB		P73735	stsi:A4E84_05625 oxidoreductase	Pyridine nucleotide-disulphide oxidoreductase [PF07992.15]		B2R_15248	Bacteria	Actinobacteria	Actinobacteria	Streptomycetales	Streptomycetaceae	Streptomyces	Streptomyces_qaidamensis	MAG72
BKPGNLEB_15246	NODE_2530	2622	4025	+		Cytochrome P450 107B1	COG2124	P33271	stsi:A4E84_05620 cytochrome	Cytochrome P450 [PF00067.23]		B2R_15249	Bacteria	Actinobacteria	Actinobacteria	Streptomycetales	Streptomycetaceae	Streptomyces	Streptomyces_qaidamensis	MAG72
BKPGNLEB_15247	NODE_2530	4290	4895	-	ramR_2	Response regulator RamR	COG2197	Q7AKE4	stsi:A4E84_05615 helix-turn-helix transcriptional regulator	Bacterial regulatory proteins, luxR family [PF00196.20]		B2R_15250	Bacteria	Actinobacteria	Actinobacteria	Streptomycetales	Streptomycetaceae	Streptomyces	Streptomyces_qaidamensis	MAG72
BKPGNLEB_15248	NODE_2530	5094	6575	+	efpA_3	putative MFS-type transporter EfpA		P9WJY5	stsi:A4E84_05610 MFS transporter	Fungal trichothecene efflux pump (TRI12) [PF06609.14]; Major Facilitator Superfamily [PF07690.17]; Sugar (and other) transporter [PF00083.25]		B2R_15251	Bacteria	Actinobacteria	Actinobacteria	Streptomycetales	Streptomycetaceae	Streptomyces	Streptomyces_qaidamensis	MAG72
BKPGNLEB_15249	NODE_2530	6603	8591	-		hypothetical protein			sls:SLINC_1007 lipolytic protein G-D-S-L family	Carbohydrate esterase 2 N-terminal [PF17996.2]; GDSL-like Lipase/Acylhydrolase family [PF13472.7]; GDSL-like Lipase/Acylhydrolase family [PF14606.7]	CE2 acetyl xylan esterase (EC https://protect-eu.mimecast.com/s/saewC911YikRg0VOtWhSYl). [CE2]; CE2 acetyl xylan esterase (EC https://protect-eu.mimecast.com/s/saewC911YikRg0VOtWhSYl). [CE2]; CE3 acetyl xylan esterase (EC https://protect-eu.mimecast.com/s/saewC911YikRg0VOtWhSYl). [CE3]; CE3 acetyl xylan esterase (EC https://protect-eu.mimecast.com/s/saewC911YikRg0VOtWhSYl). [CE3]	B2R_15252	Bacteria	Actinobacteria	Actinobacteria	Streptomycetales	Streptomycetaceae	Streptomyces	Streptomyces_qaidamensis	MAG72
BKPGNLEB_15250	NODE_2530	8745	11654	-		hypothetical protein			stsi:A4E84_05600 hypothetical protein	AAA ATPase domain [PF13191.7]		B2R_15253	Bacteria	Actinobacteria	Actinobacteria	Streptomycetales	Streptomycetaceae	Streptomyces	Streptomyces_qaidamensis	MAG72
BKPGNLEB_15251	NODE_2530	11849	12862	-		(-)-alpha-amorphene synthase ((2E%2C6E)-farnesyl diphosphate cyclizing)		D9XDR8	stsi:A4E84_05595 sesquiterpene cyclase	Terpene synthase family 2, C-terminal metal binding [PF19086.1]		B2R_15254	Bacteria	Actinobacteria	Actinobacteria	Streptomycetales	Streptomycetaceae	Streptomyces	Streptomyces_qaidamensis	MAG72
BKPGNLEB_15252	NODE_2530	12837	14312	-	ptlI_2	Pentalenene oxygenase	COG2124	Q82IY3	sgu:SGLAU_04150 cytochrome P450 183B1 Cyp183B1	Cytochrome P450 [PF00067.23]		B2R_15255	Bacteria	Actinobacteria	Actinobacteria	Streptomycetales	Streptomycetaceae	Streptomyces	Streptomyces_qaidamensis	MAG72
BKPGNLEB_15253	NODE_2530	14441	14647	+		hypothetical protein						B2R_15256	Bacteria	Actinobacteria	Actinobacteria	Streptomycetales	Streptomycetaceae	Streptomyces	Streptomyces_qaidamensis	MAG72
BKPGNLEB_15254	NODE_2530	14632	17547	-		hypothetical protein			stsi:A4E84_05585 hypothetical protein	Glycosyl hydrolase family 115 [PF15979.6]; Gylcosyl hydrolase family 115 C-terminal domain [PF17829.2]; Glycosyl hydrolase family 67 N-terminus [PF03648.15]; S-layer like family, C-terminal region [PF05124.13]	GH115 xylan alpha-1,2-glucuronidase (https://protect-eu.mimecast.com/s/LpU5CVAAnsx0LJjZuy1mwdV); alpha-(4-O-methyl)-glucuronidase (3.2.1.-) [GH115]	B2R_15257	Bacteria	Actinobacteria	Actinobacteria	Streptomycetales	Streptomycetaceae	Streptomyces	Streptomyces_qaidamensis	MAG72
BKPGNLEB_15255	NODE_2530	17780	18511	+		hypothetical protein			stsi:A4E84_05580 chorismate mutase	Chorismate mutase type II [PF01817.22]		B2R_15258	Bacteria	Actinobacteria	Actinobacteria	Streptomycetales	Streptomycetaceae	Streptomyces	Streptomyces_qaidamensis	MAG72
BKPGNLEB_15256	NODE_2530	18539	19009	-		hypothetical protein			stsi:A4E84_05575 polyketide cyclase	Activator of Hsp90 ATPase homolog 1-like protein [PF08327.12]		B2R_15259	Bacteria	Actinobacteria	Actinobacteria	Streptomycetales	Streptomycetaceae	Streptomyces	Streptomyces_qaidamensis	MAG72
BKPGNLEB_15257	NODE_2530	19019	19423	-		hypothetical protein			stsi:A4E84_05570 hypothetical protein	Protein of unknown function (DUF779) [PF05610.12]		B2R_15260	Bacteria	Actinobacteria	Actinobacteria	Streptomycetales	Streptomycetaceae	Streptomyces	Streptomyces_qaidamensis	MAG72
BKPGNLEB_15258	NODE_2530	19624	20550	+		hypothetical protein			kfl:Kfla_3312 aminoglycoside phosphotransferase	Phosphotransferase enzyme family [PF01636.24]		B2R_15261	Bacteria	Actinobacteria	Actinobacteria	Streptomycetales	Streptomycetaceae	Streptomyces	Streptomyces_qaidamensis	MAG72
BKPGNLEB_15259	NODE_2530	20558	22597	-		hypothetical protein			stsi:A4E84_05565 peptidase S15	X-Pro dipeptidyl-peptidase C-terminal non-catalytic domain [PF08530.11]; X-Pro dipeptidyl-peptidase (S15 family) [PF02129.19]; Alpha/beta hydrolase of unknown function (DUF1100) [PF06500.12]; Serine aminopeptidase, S33 [PF12146.9]; Prolyl oligopeptidase family [PF00326.22]; alpha/beta hydrolase fold [PF00561.21]; Dienelactone hydrolase family [PF01738.19]		B2R_15262	Bacteria	Actinobacteria	Actinobacteria	Streptomycetales	Streptomycetaceae	Streptomyces	Streptomyces_qaidamensis	MAG72
BKPGNLEB_15260	NODE_2530	22614	23927	-		hypothetical protein			stsi:A4E84_05560 biotin carboxylase	ATP-grasp domain [PF13535.7]; Carbamoyl-phosphate synthase L chain, ATP binding domain [PF02786.18]		B2R_15263	Bacteria	Actinobacteria	Actinobacteria	Streptomycetales	Streptomycetaceae	Streptomyces	Streptomyces_qaidamensis	MAG72
BKPGNLEB_15261	NODE_2530	24088	26493	-		hypothetical protein			stsi:A4E84_05550 PAS sensor protein	Stage II sporulation protein E (SpoIIE) [PF07228.13]; PAS fold [PF08448.11]; Histidine kinase-like ATPase domain [PF13581.7]; PAS fold [PF00989.26]; PAS domain [PF13426.8]; PAS fold [PF08447.13]; GAF domain [PF13185.7]		B2R_15264	Bacteria	Actinobacteria	Actinobacteria	Streptomycetales	Streptomycetaceae	Streptomyces	Streptomyces_qaidamensis	MAG72
BKPGNLEB_15262	NODE_2530	26552	26737	-		hypothetical protein			sbh:SBI_01553 transcriptional regulator, GntR family protein			B2R_15265	Bacteria	Actinobacteria	Actinobacteria	Streptomycetales	Streptomycetaceae	Streptomyces	Streptomyces_qaidamensis	MAG72
BKPGNLEB_15263	NODE_2530	26869	27495	-	rhtB_5	Homoserine/homoserine lactone efflux protein	COG1280	P0AG34	stsi:A4E84_05545 lysine transporter LysE	LysE type translocator [PF01810.19]		B2R_15266	Bacteria	Actinobacteria	Actinobacteria	Streptomycetales	Streptomycetaceae	Streptomyces	Streptomyces_qaidamensis	MAG72
BKPGNLEB_15264	NODE_2530	27607	28059	+	lrp_11	Leucine-responsive regulatory protein	COG1522	P0ACJ0	stsi:A4E84_05540 AsnC family transcriptional regulator	Lrp/AsnC ligand binding domain [PF01037.22]; AsnC-type helix-turn-helix domain [PF13404.7]; Winged helix-turn-helix DNA-binding [PF13412.7]		B2R_15267	Bacteria	Actinobacteria	Actinobacteria	Streptomycetales	Streptomycetaceae	Streptomyces	Streptomyces_qaidamensis	MAG72
BKPGNLEB_15265	NODE_2530	28085	29035	-		hypothetical protein			stsi:A4E84_05535 aminoglycoside phosphotransferase	Phosphotransferase enzyme family [PF01636.24]		B2R_15268	Bacteria	Actinobacteria	Actinobacteria	Streptomycetales	Streptomycetaceae	Streptomyces	Streptomyces_qaidamensis	MAG72
BKPGNLEB_15266	NODE_2544	5	304	+	accB_5	Biotin carboxyl carrier protein of acetyl-CoA carboxylase		Q5XAE6				B2R_15269	Bacteria	Proteobacteria	Alphaproteobacteria	Caulobacterales	Caulobacteraceae	Brevundimonas	Brevundimonas_sp._M20
BKPGNLEB_15267	NODE_2544	314	1657	+	accC_4	Biotin carboxylase	COG0439	P43873				B2R_15270	Bacteria	Proteobacteria	Alphaproteobacteria	Caulobacterales	Caulobacteraceae	Brevundimonas	Brevundimonas_sp._M20
BKPGNLEB_15268	NODE_2544	1668	2318	+	aat_3	Leucyl/phenylalanyl-tRNA--protein transferase	COG2360	P0A8P1				B2R_15271	Bacteria	Proteobacteria	Alphaproteobacteria	Caulobacterales	Caulobacteraceae	Brevundimonas	Brevundimonas_sp._M20
BKPGNLEB_15269	NODE_2544	2255	2929	-		hypothetical protein						B2R_15272	Bacteria	Proteobacteria	Alphaproteobacteria	Caulobacterales	Caulobacteraceae	Brevundimonas	Brevundimonas_sp._M20
BKPGNLEB_15270	NODE_2544	2926	3318	-		hypothetical protein						B2R_15273	Bacteria	Proteobacteria	Alphaproteobacteria	Caulobacterales	Caulobacteraceae	Brevundimonas	Brevundimonas_sp._M20
BKPGNLEB_15271	NODE_2544	3501	5948	+		hypothetical protein						B2R_15274	Bacteria	Proteobacteria	Alphaproteobacteria	Caulobacterales	Caulobacteraceae	Brevundimonas	Brevundimonas_sp._M20
BKPGNLEB_15272	NODE_2544	6002	6487	+		hypothetical protein						B2R_15275	Bacteria	Proteobacteria	Alphaproteobacteria	Caulobacterales	Caulobacteraceae	Brevundimonas	Brevundimonas_sp._M20
BKPGNLEB_15273	NODE_2544	6550	7455	+		hypothetical protein						B2R_15276	Bacteria	Proteobacteria	Alphaproteobacteria	Caulobacterales	Caulobacteraceae	Brevundimonas	Brevundimonas_sp._M20
BKPGNLEB_15274	NODE_2544	7471	9249	-	aspS_5	Aspartate--tRNA ligase		P67015				B2R_15277	Bacteria	Proteobacteria	Alphaproteobacteria	Caulobacterales	Caulobacteraceae	Brevundimonas	Brevundimonas_sp._M20
BKPGNLEB_15275	NODE_2544	9347	9592	-		hypothetical protein						B2R_15278	Bacteria	Proteobacteria	Alphaproteobacteria	Caulobacterales	Caulobacteraceae	Brevundimonas	Brevundimonas_sp._M20
BKPGNLEB_15276	NODE_2544	10139	10411	-		hypothetical protein						B2R_15279	Bacteria	Proteobacteria	Alphaproteobacteria	Caulobacterales	Caulobacteraceae	Brevundimonas	Brevundimonas_sp._M20
BKPGNLEB_15277	NODE_2544	10408	10701	-		hypothetical protein						B2R_15280	Bacteria	Proteobacteria	Alphaproteobacteria	Caulobacterales	Caulobacteraceae	Brevundimonas	Brevundimonas_sp._M20
BKPGNLEB_15278	NODE_2544	10717	11058	-		hypothetical protein						B2R_15281	Bacteria	Proteobacteria	Alphaproteobacteria	Caulobacterales	Caulobacteraceae	Brevundimonas	Brevundimonas_sp._M20
BKPGNLEB_15279	NODE_2544	11040	11492	-		hypothetical protein						B2R_15282	Bacteria	Proteobacteria	Alphaproteobacteria	Caulobacterales	Caulobacteraceae	Brevundimonas	Brevundimonas_sp._M20
BKPGNLEB_15280	NODE_2544	11500	12963	-	pepA_9	Cytosol aminopeptidase	COG0260	O86436				B2R_15283	Bacteria	Proteobacteria	Alphaproteobacteria	Caulobacterales	Caulobacteraceae	Brevundimonas	Brevundimonas_sp._M20
BKPGNLEB_15281	NODE_2544	13049	14215	+		hypothetical protein						B2R_15284	Bacteria	Proteobacteria	Alphaproteobacteria	Caulobacterales	Caulobacteraceae	Brevundimonas	Brevundimonas_sp._M20
BKPGNLEB_15282	NODE_2544	14212	15357	+		hypothetical protein						B2R_15285	Bacteria	Proteobacteria	Alphaproteobacteria	Caulobacterales	Caulobacteraceae	Brevundimonas	Brevundimonas_sp._M20
BKPGNLEB_15283	NODE_2544	15384	17828	+	lptD_5	LPS-assembly protein LptD	COG1452	Q9I5U2				B2R_15286	Bacteria	Proteobacteria	Alphaproteobacteria	Caulobacterales	Caulobacteraceae	Brevundimonas	Brevundimonas_sp._M20
BKPGNLEB_15284	NODE_2544	17899	19209	+	surA_6	Chaperone SurA						B2R_15287	Bacteria	Proteobacteria	Alphaproteobacteria	Caulobacterales	Caulobacteraceae	Brevundimonas	Brevundimonas_sp._M20
BKPGNLEB_15285	NODE_2544	19213	20217	+	pdxA_2	4-hydroxythreonine-4-phosphate dehydrogenase	COG1995	Q9I5U4				B2R_15288	Bacteria	Proteobacteria	Alphaproteobacteria	Caulobacterales	Caulobacteraceae	Brevundimonas	Brevundimonas_sp._M20
BKPGNLEB_15286	NODE_2544	20207	21031	+	rsmA_5	Ribosomal RNA small subunit methyltransferase A		Q1RK29				B2R_15289	Bacteria	Proteobacteria	Alphaproteobacteria	Caulobacterales	Caulobacteraceae	Brevundimonas	Brevundimonas_sp._M20
BKPGNLEB_15287	NODE_2544	21028	21681	-	gmk_3	Guanylate kinase	COG0194	P60546				B2R_15290	Bacteria	Proteobacteria	Alphaproteobacteria	Caulobacterales	Caulobacteraceae	Brevundimonas	Brevundimonas_sp._M20
BKPGNLEB_15288	NODE_2544	21671	22558	-		hypothetical protein		P44726				B2R_15291	Bacteria	Proteobacteria	Alphaproteobacteria	Caulobacterales	Caulobacteraceae	Brevundimonas	Brevundimonas_sp._M20
BKPGNLEB_15289	NODE_2544	22551	23597	-	mltG_6	Endolytic murein transglycosylase	COG1559	P28306				B2R_15292	Bacteria	Proteobacteria	Alphaproteobacteria	Caulobacterales	Caulobacteraceae	Brevundimonas	Brevundimonas_sp._M20
BKPGNLEB_15290	NODE_2544	23594	24874	-	fabF_5	3-oxoacyl-[acyl-carrier-protein] synthase 2	COG0304	Q9KQH9				B2R_15293	Bacteria	Proteobacteria	Alphaproteobacteria	Caulobacterales	Caulobacteraceae	Brevundimonas	Brevundimonas_sp._M20
BKPGNLEB_15291	NODE_2544	24965	25204	-	acpP_6	Acyl carrier protein AcpP	COG0236	P19372				B2R_15294	Bacteria	Proteobacteria	Alphaproteobacteria	Caulobacterales	Caulobacteraceae	Brevundimonas	Brevundimonas_sp._M20
BKPGNLEB_15292	NODE_2544	25378	26118	-	fabG_26	3-oxoacyl-[acyl-carrier-protein] reductase FabG		P50941				B2R_15295	Bacteria	Proteobacteria	Alphaproteobacteria	Caulobacterales	Caulobacteraceae	Brevundimonas	Brevundimonas_sp._M20
BKPGNLEB_15293	NODE_2544	26118	26363	-		hypothetical protein						B2R_15296	Bacteria	Proteobacteria	Alphaproteobacteria	Caulobacterales	Caulobacteraceae	Brevundimonas	Brevundimonas_sp._M20
BKPGNLEB_15294	NODE_2544	26370	27311	-	fabD_5	Malonyl CoA-acyl carrier protein transacylase	COG0331	P0AAI9				B2R_15297	Bacteria	Proteobacteria	Alphaproteobacteria	Caulobacterales	Caulobacteraceae	Brevundimonas	Brevundimonas_sp._M20
BKPGNLEB_15295	NODE_2544	27422	27964	-		hypothetical protein						B2R_15298	Bacteria	Proteobacteria	Alphaproteobacteria	Caulobacterales	Caulobacteraceae	Brevundimonas	Brevundimonas_sp._M20
BKPGNLEB_15296	NODE_2544	28288	28671	+		hypothetical protein						B2R_15299	Bacteria	Proteobacteria	Alphaproteobacteria	Caulobacterales	Caulobacteraceae	Brevundimonas	Brevundimonas_sp._M20
BKPGNLEB_15297	NODE_2544	28683	28958	+	rpsR_5	30S ribosomal protein S18	COG0238	Q6N5A3				B2R_15300	Bacteria	Proteobacteria	Alphaproteobacteria	Caulobacterales	Caulobacteraceae	Brevundimonas	Brevundimonas_sp._M20
BKPGNLEB_15298	NODE_2552	37	972	+	nodD2_3	Nodulation protein D 2		P55700	sls:SLINC_0699 LysR family transcriptional regulator	Bacterial regulatory helix-turn-helix protein, lysR family [PF00126.28]		B2R_15301	Bacteria	Actinobacteria	Actinobacteria	Streptomycetales	Streptomycetaceae	Streptomyces	Streptomyces_qaidamensis	MAG72
BKPGNLEB_15299	NODE_2552	1044	1466	+	liaR_4	Transcriptional regulatory protein LiaR	COG2197	O32197	sls:SLINC_0696 two component transcriptional regulator, LuxR family	Bacterial regulatory proteins, luxR family [PF00196.20]		B2R_15302	Bacteria	Actinobacteria	Actinobacteria	Streptomycetales	Streptomycetaceae	Streptomyces	Streptomyces_qaidamensis	MAG72
BKPGNLEB_15300	NODE_2552	1683	2108	+		hypothetical protein			stsi:A4E84_34380 hypothetical protein	LysM domain [PF01476.21]		B2R_15303	Bacteria	Actinobacteria	Actinobacteria	Streptomycetales	Streptomycetaceae	Streptomyces	Streptomyces_qaidamensis	MAG72
BKPGNLEB_15301	NODE_2552	2105	3301	+		hypothetical protein			stsi:A4E84_34385 hypothetical protein			B2R_15304	Bacteria	Actinobacteria	Actinobacteria	Streptomycetales	Streptomycetaceae	Streptomyces	Streptomyces_qaidamensis	MAG72
BKPGNLEB_15302	NODE_2552	3280	4563	-	kgtP_2	Alpha-ketoglutarate permease		P0AEX3	sco:SCO6690 SC6G3.06c; transmembrane transport protein	Sugar (and other) transporter [PF00083.25]; Major Facilitator Superfamily [PF07690.17]; MFS/sugar transport protein [PF13347.7]		B2R_15305	Bacteria	Actinobacteria	Actinobacteria	Streptomycetales	Streptomycetaceae	Streptomyces	Streptomyces_qaidamensis	MAG72
BKPGNLEB_15303	NODE_2552	4733	6784	+	plcN	Non-hemolytic phospholipase C	COG3511	Q9RGS8	stsi:A4E84_34395 phospholipase C, phosphocholine-specific	Phosphoesterase family [PF04185.15]; Domain of unknown function (DUF756) [PF05506.13]		B2R_15306	Bacteria	Actinobacteria	Actinobacteria	Streptomycetales	Streptomycetaceae	Streptomyces	Streptomyces_qaidamensis	MAG72
BKPGNLEB_15304	NODE_2552	6774	7721	-		hypothetical protein			stsi:A4E84_34400 hypothetical protein	Magnesium transporter NIPA [PF05653.15]		B2R_15307	Bacteria	Actinobacteria	Actinobacteria	Streptomycetales	Streptomycetaceae	Streptomyces	Streptomyces_qaidamensis	MAG72
BKPGNLEB_15305	NODE_2552	7718	8521	-		hypothetical protein			sdv:BN159_1730 hypothetical protein	PAP2 superfamily [PF14378.7]		B2R_15308	Bacteria	Actinobacteria	Actinobacteria	Streptomycetales	Streptomycetaceae	Streptomyces	Streptomyces_qaidamensis	MAG72
BKPGNLEB_15306	NODE_2552	8689	9297	+		putative HTH-type transcriptional regulator		P9WMD1	stsi:A4E84_34410 TetR family transcriptional regulator	Tetracyclin repressor-like, C-terminal domain [PF16859.6]; Bacterial regulatory proteins, tetR family [PF00440.24]		B2R_15309	Bacteria	Actinobacteria	Actinobacteria	Streptomycetales	Streptomycetaceae	Streptomyces	Streptomyces_qaidamensis	MAG72
BKPGNLEB_15307	NODE_2552	9454	12216	-	anmK_3	Anhydro-N-acetylmuramic acid kinase			sle:sle_11310 sle_11310; Anhydro-N-acetylmuramic acid kinase	Anhydro-N-acetylmuramic acid kinase [PF03702.15]; Protein of unknown function (DUF2510) [PF10708.10]		B2R_15310	Bacteria	Actinobacteria	Actinobacteria	Streptomycetales	Streptomycetaceae	Streptomyces	Streptomyces_qaidamensis	MAG72
BKPGNLEB_15308	NODE_2552	12249	13490	-	proP_2	Proline/betaine transporter		P0C0L7	sle:sle_11300 sle_11300; Proline/betaine transporter	Sugar (and other) transporter [PF00083.25]; Major Facilitator Superfamily [PF07690.17]		B2R_15311	Bacteria	Actinobacteria	Actinobacteria	Streptomycetales	Streptomycetaceae	Streptomyces	Streptomyces_qaidamensis	MAG72
BKPGNLEB_15309	NODE_2552	13734	16418	+		hypothetical protein			stsi:A4E84_34420 hypothetical protein	AAA ATPase domain [PF13191.7]; MalT-like TPR region [PF17874.2]		B2R_15312	Bacteria	Actinobacteria	Actinobacteria	Streptomycetales	Streptomycetaceae	Streptomyces	Streptomyces_qaidamensis	MAG72
BKPGNLEB_15310	NODE_2552	16484	17602	-	rutD_3	Putative aminoacrylate hydrolase RutD			stsi:A4E84_34430 4-carboxymuconolactone decarboxylase	Serine aminopeptidase, S33 [PF12146.9]; alpha/beta hydrolase fold [PF00561.21]; Alpha/beta hydrolase family [PF12697.8]; Carboxymuconolactone decarboxylase family [PF02627.21]; Ndr family [PF03096.15]; TAP-like protein [PF08386.11]; Prolyl oligopeptidase family [PF00326.22]		B2R_15313	Bacteria	Actinobacteria	Actinobacteria	Streptomycetales	Streptomycetaceae	Streptomyces	Streptomyces_qaidamensis	MAG72
BKPGNLEB_15311	NODE_2552	17599	18894	-	pcaB	3-carboxy-cis%2Ccis-muconate cycloisomerase	COG0015	Q59092	stsi:A4E84_34435 3-carboxy-cis,cis-muconate cycloisomerase	Lyase [PF00206.21]; Adenylosuccinate lyase C-terminus [PF10397.10]		B2R_15314	Bacteria	Actinobacteria	Actinobacteria	Streptomycetales	Streptomycetaceae	Streptomyces	Streptomyces_qaidamensis	MAG72
BKPGNLEB_15312	NODE_2552	18891	19496	-	pcaG	Protocatechuate 3%2C4-dioxygenase alpha chain	COG3485	P20371	stsi:A4E84_34440 protocatechuate 3,4-dioxygenase subunit alpha	Dioxygenase [PF00775.22]		B2R_15315	Bacteria	Actinobacteria	Actinobacteria	Streptomycetales	Streptomycetaceae	Streptomyces	Streptomyces_qaidamensis	MAG72
BKPGNLEB_15313	NODE_2552	19503	20276	-	pcaH	Protocatechuate 3%2C4-dioxygenase beta chain	COG3485	P00437	stsi:A4E84_34445 protocatechuate 3,4-dioxygenase subunit beta	Dioxygenase [PF00775.22]; Protocatechuate 3,4-dioxygenase beta subunit N terminal [PF12391.9]; Carboxypeptidase regulatory-like domain [PF13620.7]		B2R_15316	Bacteria	Actinobacteria	Actinobacteria	Streptomycetales	Streptomycetaceae	Streptomyces	Streptomyces_qaidamensis	MAG72
BKPGNLEB_15314	NODE_2552	20386	21588	-	pcaF_2	Beta-ketoadipyl-CoA thiolase	COG0183	Q43974	stsi:A4E84_34450 beta-ketoadipyl CoA thiolase	Thiolase, N-terminal domain [PF00108.24]; Thiolase, C-terminal domain [PF02803.19]		B2R_15317	Bacteria	Actinobacteria	Actinobacteria	Streptomycetales	Streptomycetaceae	Streptomyces	Streptomyces_qaidamensis	MAG72
BKPGNLEB_15315	NODE_2552	21585	22229	-	scoB_7	putative succinyl-CoA:3-ketoacid coenzyme A transferase subunit B	COG2057	P9WPW3	stsi:A4E84_34455 succinyl-CoA--3-ketoacid-CoA transferase	Coenzyme A transferase [PF01144.24]		B2R_15318	Bacteria	Actinobacteria	Actinobacteria	Streptomycetales	Streptomycetaceae	Streptomyces	Streptomyces_qaidamensis	MAG72
BKPGNLEB_15316	NODE_2552	22229	22984	-	scoA_7	putative succinyl-CoA:3-ketoacid coenzyme A transferase subunit A	COG1788	P9WPW5	stsi:A4E84_34460 succinyl-CoA--3-ketoacid-CoA transferase	Coenzyme A transferase [PF01144.24]		B2R_15319	Bacteria	Actinobacteria	Actinobacteria	Streptomycetales	Streptomycetaceae	Streptomyces	Streptomyces_qaidamensis	MAG72
BKPGNLEB_15317	NODE_2552	23191	23655	+	hosA_2	Transcriptional regulator HosA		P69782	stsi:A4E84_34465 DNA-binding protein	Winged helix DNA-binding domain [PF13463.7]; MarR family [PF01047.23]; MarR family [PF12802.8]		B2R_15320	Bacteria	Actinobacteria	Actinobacteria	Streptomycetales	Streptomycetaceae	Streptomyces	Streptomyces_qaidamensis	MAG72
BKPGNLEB_15318	NODE_2552	23749	24732	-	yerB_2	Putative lipoprotein YerB		O34968	stsi:A4E84_34470 hypothetical protein	Protein of unknown function (DUF3048) N-terminal domain [PF11258.9]; Protein of unknown function (DUF3048) C-terminal domain [PF17479.3]		B2R_15321	Bacteria	Actinobacteria	Actinobacteria	Streptomycetales	Streptomycetaceae	Streptomyces	Streptomyces_qaidamensis	MAG72
BKPGNLEB_15319	NODE_2552	24936	26126	+		putative zinc-binding alcohol dehydrogenase	COG1063	O07737	stsi:A4E84_34475 glutathione-dependent formaldehyde dehydrogenase	Alcohol dehydrogenase GroES-like domain [PF08240.13]; Zinc-binding dehydrogenase [PF00107.27]; Alcohol dehydrogenase GroES-associated [PF13823.7]; Glucose dehydrogenase C-terminus [PF16912.6]		B2R_15322	Bacteria	Actinobacteria	Actinobacteria	Streptomycetales	Streptomycetaceae	Streptomyces	Streptomyces_qaidamensis	MAG72
BKPGNLEB_15320	NODE_2552	26154	27203	-	ligC_2	DNA ligase C	COG1793	L0TDE1	stsi:A4E84_34480 ATP-dependent DNA ligase	ATP dependent DNA ligase domain [PF01068.22]; ATP dependent DNA ligase C terminal region [PF04679.16]		B2R_15323	Bacteria	Actinobacteria	Actinobacteria	Streptomycetales	Streptomycetaceae	Streptomyces	Streptomyces_qaidamensis	MAG72
BKPGNLEB_15321	NODE_2552	27257	28324	+	ligD_5	Multifunctional non-homologous end joining protein LigD	COG1793	A0R3R7	stsi:A4E84_34485 ATP-dependent DNA ligase	DNA primase small subunit [PF01896.20]		B2R_15324	Bacteria	Actinobacteria	Actinobacteria	Streptomycetales	Streptomycetaceae	Streptomyces	Streptomyces_qaidamensis	MAG72
BKPGNLEB_15322	NODE_2552	28311	28886	-		hypothetical protein						B2R_15325	Bacteria	Actinobacteria	Actinobacteria	Streptomycetales	Streptomycetaceae	Streptomyces	Streptomyces_qaidamensis	MAG72
BKPGNLEB_15323	NODE_2554	176	895	+	fabF_6	3-oxoacyl-[acyl-carrier-protein] synthase 2	COG0304	Q83E37				B2R_15326	Bacteria	Proteobacteria	Alphaproteobacteria	Sphingomonadales	Sphingomonadaceae	Sphingopyxis	Sphingopyxis_sp._PAMC25046
BKPGNLEB_15324	NODE_2554	1020	1958	+	mltG_7	Endolytic murein transglycosylase						B2R_15327	Bacteria	Proteobacteria	Alphaproteobacteria	Sphingomonadales	Sphingomonadaceae	Sphingopyxis	Sphingopyxis_sp._PAMC25046
BKPGNLEB_15325	NODE_2554	1985	2737	+	tgnD	(E)-2-((N-methylformamido)methylene)succinate hydrolase		Q6F9F4				B2R_15328	Bacteria	Proteobacteria	Alphaproteobacteria	Sphingomonadales	Sphingomonadaceae	Sphingopyxis	Sphingopyxis_sp._PAMC25046
BKPGNLEB_15326	NODE_2554	2824	3453	+		hypothetical protein						B2R_15329	Bacteria	Proteobacteria	Alphaproteobacteria	Sphingomonadales	Sphingomonadaceae	Sphingopyxis	Sphingopyxis_sp._PAMC25046
BKPGNLEB_15327	NODE_2554	3515	3590	+		tRNA-Met(cat)						B2R_15330	Bacteria	Proteobacteria	Alphaproteobacteria	Sphingomonadales	Sphingomonadaceae	Sphingopyxis	Sphingopyxis_sp._PAMC25046
BKPGNLEB_15328	NODE_2554	3948	4328	+		hypothetical protein						B2R_15331	Bacteria	Proteobacteria	Alphaproteobacteria	Sphingomonadales	Sphingomonadaceae	Sphingopyxis	Sphingopyxis_sp._PAMC25046
BKPGNLEB_15329	NODE_2554	5197	6144	-		hypothetical protein						B2R_15332	Bacteria	Proteobacteria	Alphaproteobacteria	Sphingomonadales	Sphingomonadaceae	Sphingopyxis	Sphingopyxis_sp._PAMC25046
BKPGNLEB_15330	NODE_2554	6141	7205	-		hypothetical protein						B2R_15333	Bacteria	Proteobacteria	Alphaproteobacteria	Sphingomonadales	Sphingomonadaceae	Sphingopyxis	Sphingopyxis_sp._PAMC25046
BKPGNLEB_15331	NODE_2554	7296	7919	-		hypothetical protein						B2R_15334	Bacteria	Proteobacteria	Alphaproteobacteria	Sphingomonadales	Sphingomonadaceae	Sphingopyxis	Sphingopyxis_sp._PAMC25046
BKPGNLEB_15332	NODE_2554	8113	10554	-	btuB_72	Vitamin B12 transporter BtuB						B2R_15335	Bacteria	Proteobacteria	Alphaproteobacteria	Sphingomonadales	Sphingomonadaceae	Sphingopyxis	Sphingopyxis_sp._PAMC25046
BKPGNLEB_15333	NODE_2554	10738	12042	+		putative protein	COG1228	P9WL23				B2R_15336	Bacteria	Proteobacteria	Alphaproteobacteria	Sphingomonadales	Sphingomonadaceae	Sphingopyxis	Sphingopyxis_sp._PAMC25046
BKPGNLEB_15334	NODE_2554	12088	13659	+	gabD_4	Succinate-semialdehyde dehydrogenase [NADP(+)]	COG1012	P94428				B2R_15337	Bacteria	Proteobacteria	Alphaproteobacteria	Sphingomonadales	Sphingomonadaceae	Sphingopyxis	Sphingopyxis_sp._PAMC25046
BKPGNLEB_15335	NODE_2554	13687	14682	+		hypothetical protein						B2R_15338	Bacteria	Proteobacteria	Alphaproteobacteria	Sphingomonadales	Sphingomonadaceae	Sphingopyxis	Sphingopyxis_sp._PAMC25046
BKPGNLEB_15336	NODE_2554	14758	16170	+	yhdG_4	putative amino acid permease YhdG	COG0531	O07576				B2R_15339	Bacteria	Proteobacteria	Alphaproteobacteria	Sphingomonadales	Sphingomonadaceae	Sphingopyxis	Sphingopyxis_sp._PAMC25046
BKPGNLEB_15337	NODE_2554	16529	19297	+		hypothetical protein						B2R_15340	Bacteria	Proteobacteria	Alphaproteobacteria	Sphingomonadales	Sphingomonadaceae	Sphingopyxis	Sphingopyxis_sp._PAMC25046
BKPGNLEB_15338	NODE_2554	19457	20668	-		hypothetical protein						B2R_15341	Bacteria	Proteobacteria	Alphaproteobacteria	Sphingomonadales	Sphingomonadaceae	Sphingopyxis	Sphingopyxis_sp._PAMC25046
BKPGNLEB_15339	NODE_2554	21043	21399	-		hypothetical protein						B2R_15342	Bacteria	Proteobacteria	Alphaproteobacteria	Sphingomonadales	Sphingomonadaceae	Sphingopyxis	Sphingopyxis_sp._PAMC25046
BKPGNLEB_15340	NODE_2554	21827	22132	-		hypothetical protein						B2R_15343	Bacteria	Proteobacteria	Alphaproteobacteria	Sphingomonadales	Sphingomonadaceae	Sphingopyxis	Sphingopyxis_sp._PAMC25046
BKPGNLEB_15341	NODE_2554	22185	22424	-		hypothetical protein						B2R_15344	Bacteria	Proteobacteria	Alphaproteobacteria	Sphingomonadales	Sphingomonadaceae	Sphingopyxis	Sphingopyxis_sp._PAMC25046
BKPGNLEB_15342	NODE_2554	22429	22704	-		hypothetical protein						B2R_15345	Bacteria	Proteobacteria	Alphaproteobacteria	Sphingomonadales	Sphingomonadaceae	Sphingopyxis	Sphingopyxis_sp._PAMC25046
BKPGNLEB_15343	NODE_2554	22916	23557	+		hypothetical protein						B2R_15346	Bacteria	Proteobacteria	Alphaproteobacteria	Sphingomonadales	Sphingomonadaceae	Sphingopyxis	Sphingopyxis_sp._PAMC25046
BKPGNLEB_15344	NODE_2554	23612	23959	+		hypothetical protein						B2R_15347	Bacteria	Proteobacteria	Alphaproteobacteria	Sphingomonadales	Sphingomonadaceae	Sphingopyxis	Sphingopyxis_sp._PAMC25046
BKPGNLEB_15345	NODE_2554	23956	24717	+		hypothetical protein						B2R_15348	Bacteria	Proteobacteria	Alphaproteobacteria	Sphingomonadales	Sphingomonadaceae	Sphingopyxis	Sphingopyxis_sp._PAMC25046
BKPGNLEB_15346	NODE_2554	25049	25582	+		hypothetical protein						B2R_15349	Bacteria	Proteobacteria	Alphaproteobacteria	Sphingomonadales	Sphingomonadaceae	Sphingopyxis	Sphingopyxis_sp._PAMC25046
BKPGNLEB_15347	NODE_2554	25762	26052	+		hypothetical protein						B2R_15350	Bacteria	Proteobacteria	Alphaproteobacteria	Sphingomonadales	Sphingomonadaceae	Sphingopyxis	Sphingopyxis_sp._PAMC25046
BKPGNLEB_15348	NODE_2554	26049	26357	+		hypothetical protein						B2R_15351	Bacteria	Proteobacteria	Alphaproteobacteria	Sphingomonadales	Sphingomonadaceae	Sphingopyxis	Sphingopyxis_sp._PAMC25046
BKPGNLEB_15349	NODE_2554	26418	28016	+		hypothetical protein						B2R_15352	Bacteria	Proteobacteria	Alphaproteobacteria	Sphingomonadales	Sphingomonadaceae	Sphingopyxis	Sphingopyxis_sp._PAMC25046
BKPGNLEB_15350	NODE_2554	28035	28202	-		hypothetical protein						B2R_15353	Bacteria	Proteobacteria	Alphaproteobacteria	Sphingomonadales	Sphingomonadaceae	Sphingopyxis	Sphingopyxis_sp._PAMC25046
BKPGNLEB_15351	NODE_2554	28498	28851	+		hypothetical protein						B2R_15354	Bacteria	Proteobacteria	Alphaproteobacteria	Sphingomonadales	Sphingomonadaceae	Sphingopyxis	Sphingopyxis_sp._PAMC25046
BKPGNLEB_15352	NODE_2559	20	148	+		hypothetical protein						B2R_15355	Bacteria	Proteobacteria	Alphaproteobacteria	Caulobacterales	Caulobacteraceae	Brevundimonas	Brevundimonas_sp._MF30-B
BKPGNLEB_15353	NODE_2559	145	675	-		hypothetical protein						B2R_15356	Bacteria	Proteobacteria	Alphaproteobacteria	Caulobacterales	Caulobacteraceae	Brevundimonas	Brevundimonas_sp._MF30-B
BKPGNLEB_15354	NODE_2559	774	1778	-		hypothetical protein						B2R_15357	Bacteria	Proteobacteria	Alphaproteobacteria	Caulobacterales	Caulobacteraceae	Brevundimonas	Brevundimonas_sp._MF30-B
BKPGNLEB_15355	NODE_2559	1933	2403	-		hypothetical protein						B2R_15358	Bacteria	Proteobacteria	Alphaproteobacteria	Caulobacterales	Caulobacteraceae	Brevundimonas	Brevundimonas_sp._MF30-B
BKPGNLEB_15356	NODE_2559	2660	4459	+	caiC	Crotonobetaine/carnitine--CoA ligase						B2R_15359	Bacteria	Proteobacteria	Alphaproteobacteria	Caulobacterales	Caulobacteraceae	Brevundimonas	Brevundimonas_sp._MF30-B
BKPGNLEB_15357	NODE_2559	4684	7263	-	btuB_73	Vitamin B12 transporter BtuB						B2R_15360	Bacteria	Proteobacteria	Alphaproteobacteria	Caulobacterales	Caulobacteraceae	Brevundimonas	Brevundimonas_sp._MF30-B
BKPGNLEB_15358	NODE_2559	7459	8691	-	nhaA_3	Na(+)/H(+) antiporter NhaA	COG3004	Q56725				B2R_15361	Bacteria	Proteobacteria	Alphaproteobacteria	Caulobacterales	Caulobacteraceae	Brevundimonas	Brevundimonas_sp._MF30-B
BKPGNLEB_15359	NODE_2559	8759	9472	-		hypothetical protein						B2R_15362	Bacteria	Proteobacteria	Alphaproteobacteria	Caulobacterales	Caulobacteraceae	Brevundimonas	Brevundimonas_sp._MF30-B
BKPGNLEB_15360	NODE_2559	9566	10573	+	qmcA_5	Protein QmcA	COG0330	P0AA53				B2R_15363	Bacteria	Proteobacteria	Alphaproteobacteria	Caulobacterales	Caulobacteraceae	Brevundimonas	Brevundimonas_sp._MF30-B
BKPGNLEB_15361	NODE_2559	10580	11032	+	ybbJ_3	Inner membrane protein YbbJ	COG1585	P0AAS3				B2R_15364	Bacteria	Proteobacteria	Alphaproteobacteria	Caulobacterales	Caulobacteraceae	Brevundimonas	Brevundimonas_sp._MF30-B
BKPGNLEB_15362	NODE_2559	11029	11517	+		hypothetical protein						B2R_15365	Bacteria	Proteobacteria	Alphaproteobacteria	Caulobacterales	Caulobacteraceae	Brevundimonas	Brevundimonas_sp._MF30-B
BKPGNLEB_15363	NODE_2559	11514	11963	-	rnhA_8	Ribonuclease HI	COG0328	P0A7Y4				B2R_15366	Bacteria	Proteobacteria	Alphaproteobacteria	Caulobacterales	Caulobacteraceae	Brevundimonas	Brevundimonas_sp._MF30-B
BKPGNLEB_15364	NODE_2559	11968	12939	-	ispH_7	4-hydroxy-3-methylbut-2-enyl diphosphate reductase	COG0761	P62623				B2R_15367	Bacteria	Proteobacteria	Alphaproteobacteria	Caulobacterales	Caulobacteraceae	Brevundimonas	Brevundimonas_sp._MF30-B
BKPGNLEB_15365	NODE_2559	13047	13730	+		hypothetical protein						B2R_15368	Bacteria	Proteobacteria	Alphaproteobacteria	Caulobacterales	Caulobacteraceae	Brevundimonas	Brevundimonas_sp._MF30-B
BKPGNLEB_15366	NODE_2559	13727	15520	+	argS_7	Arginine--tRNA ligase		B4RL22				B2R_15369	Bacteria	Proteobacteria	Alphaproteobacteria	Caulobacterales	Caulobacteraceae	Brevundimonas	Brevundimonas_sp._MF30-B
BKPGNLEB_15367	NODE_2559	15579	16277	+		hypothetical protein						B2R_15370	Bacteria	Proteobacteria	Alphaproteobacteria	Caulobacterales	Caulobacteraceae	Brevundimonas	Brevundimonas_sp._MF30-B
BKPGNLEB_15368	NODE_2559	16320	17327	+		Adenine deaminase	COG1816	Q9I6Y4				B2R_15371	Bacteria	Proteobacteria	Alphaproteobacteria	Caulobacterales	Caulobacteraceae	Brevundimonas	Brevundimonas_sp._MF30-B
BKPGNLEB_15369	NODE_2559	17329	17574	-		hypothetical protein						B2R_15372	Bacteria	Proteobacteria	Alphaproteobacteria	Caulobacterales	Caulobacteraceae	Brevundimonas	Brevundimonas_sp._MF30-B
BKPGNLEB_15370	NODE_2559	17671	18642	-	fbp_3	Fructose-1%2C6-bisphosphatase class 1	COG0158	P0A993				B2R_15373	Bacteria	Proteobacteria	Alphaproteobacteria	Caulobacterales	Caulobacteraceae	Brevundimonas	Brevundimonas_sp._MF30-B
BKPGNLEB_15371	NODE_2559	18988	20100	+	gcvT_5	Aminomethyltransferase		P64225				B2R_15374	Bacteria	Proteobacteria	Alphaproteobacteria	Caulobacterales	Caulobacteraceae	Brevundimonas	Brevundimonas_sp._MF30-B
BKPGNLEB_15372	NODE_2559	20247	20612	+	gcvH_5	Glycine cleavage system H protein	COG0509	Q9WY55				B2R_15375	Bacteria	Proteobacteria	Alphaproteobacteria	Caulobacterales	Caulobacteraceae	Brevundimonas	Brevundimonas_sp._MF30-B
BKPGNLEB_15373	NODE_2559	20733	21182	+		hypothetical protein						B2R_15376	Bacteria	Proteobacteria	Alphaproteobacteria	Caulobacterales	Caulobacteraceae	Brevundimonas	Brevundimonas_sp._MF30-B
BKPGNLEB_15374	NODE_2559	21210	22550	+	gcvPA_3	putative glycine dehydrogenase (decarboxylating) subunit 1	COG0403	Q72C59				B2R_15377	Bacteria	Proteobacteria	Alphaproteobacteria	Caulobacterales	Caulobacteraceae	Brevundimonas	Brevundimonas_sp._MF30-B
BKPGNLEB_15375	NODE_2559	22550	24133	+	gcvPB_3	putative glycine dehydrogenase (decarboxylating) subunit 2		P99168				B2R_15378	Bacteria	Proteobacteria	Alphaproteobacteria	Caulobacterales	Caulobacteraceae	Brevundimonas	Brevundimonas_sp._MF30-B
BKPGNLEB_15376	NODE_2559	24188	25438	+	bcr_3	Bicyclomycin resistance protein		P28246				B2R_15379	Bacteria	Proteobacteria	Alphaproteobacteria	Caulobacterales	Caulobacteraceae	Brevundimonas	Brevundimonas_sp._MF30-B
BKPGNLEB_15377	NODE_2559	25498	25692	-		hypothetical protein						B2R_15380	Bacteria	Proteobacteria	Alphaproteobacteria	Caulobacterales	Caulobacteraceae	Brevundimonas	Brevundimonas_sp._MF30-B
BKPGNLEB_15378	NODE_2559	25755	26213	-		hypothetical protein						B2R_15381	Bacteria	Proteobacteria	Alphaproteobacteria	Caulobacterales	Caulobacteraceae	Brevundimonas	Brevundimonas_sp._MF30-B
BKPGNLEB_15379	NODE_2559	26671	27780	+		hypothetical protein						B2R_15382	Bacteria	Proteobacteria	Alphaproteobacteria	Caulobacterales	Caulobacteraceae	Brevundimonas	Brevundimonas_sp._MF30-B
BKPGNLEB_15380	NODE_2559	27777	27983	-		hypothetical protein						B2R_15383	Bacteria	Proteobacteria	Alphaproteobacteria	Caulobacterales	Caulobacteraceae	Brevundimonas	Brevundimonas_sp._MF30-B
BKPGNLEB_15381	NODE_2573	7	2421	-	gyrB_4	DNA gyrase subunit B	COG0187	P0AES6				B2R_15384	Bacteria	Proteobacteria	Gammaproteobacteria	Pseudomonadales	Pseudomonadaceae	Pseudomonas	Pseudomonas_stutzeri
BKPGNLEB_15382	NODE_2573	2418	3530	-	recF_3	DNA replication and repair protein RecF	COG1195	P0A7H0				B2R_15385	Bacteria	Proteobacteria	Gammaproteobacteria	Pseudomonadales	Pseudomonadaceae	Pseudomonas	Pseudomonas_stutzeri
BKPGNLEB_15383	NODE_2573	3542	4645	-	dnaN_3	Beta sliding clamp	COG0592	Q9I7C4				B2R_15386	Bacteria	Proteobacteria	Gammaproteobacteria	Pseudomonadales	Pseudomonadaceae	Pseudomonas	Pseudomonas_stutzeri
BKPGNLEB_15384	NODE_2573	4682	6136	-	dnaA_4	Chromosomal replication initiator protein DnaA	COG0593	P03004				B2R_15387	Bacteria	Proteobacteria	Gammaproteobacteria	Pseudomonadales	Pseudomonadaceae	Pseudomonas	Pseudomonas_stutzeri
BKPGNLEB_15385	NODE_2573	6639	6773	+	rpmH_3	50S ribosomal protein L34	COG0230	Q9RSH2				B2R_15388	Bacteria	Proteobacteria	Gammaproteobacteria	Pseudomonadales	Pseudomonadaceae	Pseudomonas	Pseudomonas_stutzeri
BKPGNLEB_15386	NODE_2573	6791	7186	+	rnpA_3	Ribonuclease P protein component	COG0594	P0A7Y8				B2R_15389	Bacteria	Proteobacteria	Gammaproteobacteria	Pseudomonadales	Pseudomonadaceae	Pseudomonas	Pseudomonas_stutzeri
BKPGNLEB_15387	NODE_2573	7179	7424	+	yidD_3	Putative membrane protein insertion efficiency factor						B2R_15390	Bacteria	Proteobacteria	Gammaproteobacteria	Pseudomonadales	Pseudomonadaceae	Pseudomonas	Pseudomonas_stutzeri
BKPGNLEB_15388	NODE_2573	7427	9106	+	yidC_3	Membrane protein insertase YidC		Q1R4M9				B2R_15391	Bacteria	Proteobacteria	Gammaproteobacteria	Pseudomonadales	Pseudomonadaceae	Pseudomonas	Pseudomonas_stutzeri
BKPGNLEB_15389	NODE_2573	9179	10537	+	mnmE_3	tRNA modification GTPase MnmE	COG0486	P25522				B2R_15392	Bacteria	Proteobacteria	Gammaproteobacteria	Pseudomonadales	Pseudomonadaceae	Pseudomonas	Pseudomonas_stutzeri
BKPGNLEB_15390	NODE_2573	10850	11002	-		hypothetical protein						B2R_15393	Bacteria	Proteobacteria	Gammaproteobacteria	Pseudomonadales	Pseudomonadaceae	Pseudomonas	Pseudomonas_stutzeri
BKPGNLEB_15391	NODE_2573	11091	12983	+	mnmG_2	tRNA uridine 5-carboxymethylaminomethyl modification enzyme MnmG	COG0445	Q8XAY0				B2R_15394	Bacteria	Proteobacteria	Gammaproteobacteria	Pseudomonadales	Pseudomonadaceae	Pseudomonas	Pseudomonas_stutzeri
BKPGNLEB_15392	NODE_2573	12983	13630	+	rsmG_2	Ribosomal RNA small subunit methyltransferase G	COG0357	P0A6U5				B2R_15395	Bacteria	Proteobacteria	Gammaproteobacteria	Pseudomonadales	Pseudomonadaceae	Pseudomonas	Pseudomonas_stutzeri
BKPGNLEB_15393	NODE_2573	13650	14438	+	soj_2	Sporulation initiation inhibitor protein Soj	COG1192	P37522				B2R_15396	Bacteria	Proteobacteria	Gammaproteobacteria	Pseudomonadales	Pseudomonadaceae	Pseudomonas	Pseudomonas_stutzeri
BKPGNLEB_15394	NODE_2573	14449	15321	+	parB_4	putative chromosome-partitioning protein ParB	COG1475	Q83AH2				B2R_15397	Bacteria	Proteobacteria	Gammaproteobacteria	Pseudomonadales	Pseudomonadaceae	Pseudomonas	Pseudomonas_stutzeri
BKPGNLEB_15395	NODE_2573	15472	15876	+		hypothetical protein						B2R_15398	Bacteria	Proteobacteria	Gammaproteobacteria	Pseudomonadales	Pseudomonadaceae	Pseudomonas	Pseudomonas_stutzeri
BKPGNLEB_15396	NODE_2573	15892	16761	+	atpB_6	ATP synthase subunit a	COG0356	P0AB98				B2R_15399	Bacteria	Proteobacteria	Gammaproteobacteria	Pseudomonadales	Pseudomonadaceae	Pseudomonas	Pseudomonas_stutzeri
BKPGNLEB_15397	NODE_2573	16816	17073	+	atpH_5	ATP synthase subunit c						B2R_15400	Bacteria	Proteobacteria	Gammaproteobacteria	Pseudomonadales	Pseudomonadaceae	Pseudomonas	Pseudomonas_stutzeri
BKPGNLEB_15398	NODE_2573	17126	17596	+	atpF_6	ATP synthase subunit b	COG0711	P0ABA0				B2R_15401	Bacteria	Proteobacteria	Gammaproteobacteria	Pseudomonadales	Pseudomonadaceae	Pseudomonas	Pseudomonas_stutzeri
BKPGNLEB_15399	NODE_2573	17611	18147	+	atpH_6	ATP synthase subunit delta	COG0712	P0ABA4				B2R_15402	Bacteria	Proteobacteria	Gammaproteobacteria	Pseudomonadales	Pseudomonadaceae	Pseudomonas	Pseudomonas_stutzeri
BKPGNLEB_15400	NODE_2573	18169	19713	+	atpA_8	ATP synthase subunit alpha	COG0056	P12985				B2R_15403	Bacteria	Proteobacteria	Gammaproteobacteria	Pseudomonadales	Pseudomonadaceae	Pseudomonas	Pseudomonas_stutzeri
BKPGNLEB_15401	NODE_2573	19764	20624	+	atpG_8	ATP synthase gamma chain	COG0224	P0ABA6				B2R_15404	Bacteria	Proteobacteria	Gammaproteobacteria	Pseudomonadales	Pseudomonadaceae	Pseudomonas	Pseudomonas_stutzeri
BKPGNLEB_15402	NODE_2573	20655	22031	+	atpD_7	ATP synthase subunit beta	COG0055	P0ABB4				B2R_15405	Bacteria	Proteobacteria	Gammaproteobacteria	Pseudomonadales	Pseudomonadaceae	Pseudomonas	Pseudomonas_stutzeri
BKPGNLEB_15403	NODE_2573	22105	22530	+	atpC_6	ATP synthase epsilon chain	COG0355	P0A6E6				B2R_15406	Bacteria	Proteobacteria	Gammaproteobacteria	Pseudomonadales	Pseudomonadaceae	Pseudomonas	Pseudomonas_stutzeri
BKPGNLEB_15404	NODE_2573	22670	24034	+	glmU_5	Bifunctional protein GlmU		B0VPT6				B2R_15407	Bacteria	Proteobacteria	Gammaproteobacteria	Pseudomonadales	Pseudomonadaceae	Pseudomonas	Pseudomonas_stutzeri
BKPGNLEB_15405	NODE_2573	24146	26293	+	mcpU	Methyl-accepting chemotaxis protein McpU	COG0840	Q88NI1				B2R_15408	Bacteria	Proteobacteria	Gammaproteobacteria	Pseudomonadales	Pseudomonadaceae	Pseudomonas	Pseudomonas_stutzeri
BKPGNLEB_15406	NODE_2573	26368	27150	+	srlR_2	Glucitol operon repressor	COG1349	P15082				B2R_15409	Bacteria	Proteobacteria	Gammaproteobacteria	Pseudomonadales	Pseudomonadaceae	Pseudomonas	Pseudomonas_stutzeri
BKPGNLEB_15407	NODE_2573	27138	28073	-		hypothetical protein						B2R_15410	Bacteria	Proteobacteria	Gammaproteobacteria	Pseudomonadales	Pseudomonadaceae	Pseudomonas	Pseudomonas_stutzeri
BKPGNLEB_15408	NODE_2573	28413	28880	-		hypothetical protein						B2R_15411	Bacteria	Proteobacteria	Gammaproteobacteria	Pseudomonadales	Pseudomonadaceae	Pseudomonas	Pseudomonas_stutzeri
BKPGNLEB_15409	NODE_2574	236	832	+	clpP_11	ATP-dependent Clp protease proteolytic subunit	COG0740	P0A6G7				B2R_15412	Bacteria	Candidatus_Saccharibacteria	unassigned	unassigned	unassigned	unassigned	Candidatus_Saccharibacteria_bacterium_FS17P
BKPGNLEB_15410	NODE_2574	1061	4426	+	rpoB_5	DNA-directed RNA polymerase subunit beta	COG0085	P9WGY9				B2R_15413	Bacteria	Candidatus_Saccharibacteria	unassigned	unassigned	unassigned	unassigned	Candidatus_Saccharibacteria_bacterium_FS17P
BKPGNLEB_15411	NODE_2574	4427	8224	+	rpoC_6	DNA-directed RNA polymerase subunit beta'	COG0086	P9WGY7				B2R_15414	Bacteria	Candidatus_Saccharibacteria	unassigned	unassigned	unassigned	unassigned	Candidatus_Saccharibacteria_bacterium_FS17P
BKPGNLEB_15412	NODE_2574	8259	8696	+		hypothetical protein						B2R_15415	Bacteria	Candidatus_Saccharibacteria	unassigned	unassigned	unassigned	unassigned	Candidatus_Saccharibacteria_bacterium_FS17P
BKPGNLEB_15413	NODE_2574	8677	8898	+		hypothetical protein						B2R_15416	Bacteria	Candidatus_Saccharibacteria	unassigned	unassigned	unassigned	unassigned	Candidatus_Saccharibacteria_bacterium_FS17P
BKPGNLEB_15414	NODE_2574	9091	9354	+		hypothetical protein						B2R_15417	Bacteria	Candidatus_Saccharibacteria	unassigned	unassigned	unassigned	unassigned	Candidatus_Saccharibacteria_bacterium_FS17P
BKPGNLEB_15415	NODE_2574	9609	10022	+	rpsL_5	30S ribosomal protein S12		P0A0G8				B2R_15418	Bacteria	Candidatus_Saccharibacteria	unassigned	unassigned	unassigned	unassigned	Candidatus_Saccharibacteria_bacterium_FS17P
BKPGNLEB_15416	NODE_2574	10022	10501	+	rpsG_5	30S ribosomal protein S7	COG0049	P38526				B2R_15419	Bacteria	Candidatus_Saccharibacteria	unassigned	unassigned	unassigned	unassigned	Candidatus_Saccharibacteria_bacterium_FS17P
BKPGNLEB_15417	NODE_2574	10510	10782	+		hypothetical protein						B2R_15420	Bacteria	Candidatus_Saccharibacteria	unassigned	unassigned	unassigned	unassigned	Candidatus_Saccharibacteria_bacterium_FS17P
BKPGNLEB_15418	NODE_2574	10782	12878	+	fusA_7	Elongation factor G	COG0480	P80868				B2R_15421	Bacteria	Candidatus_Saccharibacteria	unassigned	unassigned	unassigned	unassigned	Candidatus_Saccharibacteria_bacterium_FS17P
BKPGNLEB_15419	NODE_2574	13049	13651	+		hypothetical protein						B2R_15422	Bacteria	Candidatus_Saccharibacteria	unassigned	unassigned	unassigned	unassigned	Candidatus_Saccharibacteria_bacterium_FS17P
BKPGNLEB_15420	NODE_2574	13752	14939	+	tuf_1	Elongation factor Tu	COG0050	P22679				B2R_15423	Bacteria	Candidatus_Saccharibacteria	unassigned	unassigned	unassigned	unassigned	Candidatus_Saccharibacteria_bacterium_FS17P
BKPGNLEB_15421	NODE_2574	15132	15422	-		hypothetical protein						B2R_15424	Bacteria	Candidatus_Saccharibacteria	unassigned	unassigned	unassigned	unassigned	Candidatus_Saccharibacteria_bacterium_FS17P
BKPGNLEB_15422	NODE_2574	15552	15962	-		hypothetical protein						B2R_15425	Bacteria	Candidatus_Saccharibacteria	unassigned	unassigned	unassigned	unassigned	Candidatus_Saccharibacteria_bacterium_FS17P
BKPGNLEB_15423	NODE_2574	16156	16473	+	rpsJ_4	30S ribosomal protein S10	COG0051	Q931G5				B2R_15426	Bacteria	Candidatus_Saccharibacteria	unassigned	unassigned	unassigned	unassigned	Candidatus_Saccharibacteria_bacterium_FS17P
BKPGNLEB_15424	NODE_2574	16623	16979	+		hypothetical protein						B2R_15427	Bacteria	Candidatus_Saccharibacteria	unassigned	unassigned	unassigned	unassigned	Candidatus_Saccharibacteria_bacterium_FS17P
BKPGNLEB_15425	NODE_2574	17184	17384	+		hypothetical protein						B2R_15428	Bacteria	Candidatus_Saccharibacteria	unassigned	unassigned	unassigned	unassigned	Candidatus_Saccharibacteria_bacterium_FS17P
BKPGNLEB_15426	NODE_2574	17396	18202	-		hypothetical protein						B2R_15429	Bacteria	Candidatus_Saccharibacteria	unassigned	unassigned	unassigned	unassigned	Candidatus_Saccharibacteria_bacterium_FS17P
BKPGNLEB_15427	NODE_2574	18273	19010	+		hypothetical protein						B2R_15430	Bacteria	Candidatus_Saccharibacteria	unassigned	unassigned	unassigned	unassigned	Candidatus_Saccharibacteria_bacterium_FS17P
BKPGNLEB_15428	NODE_2574	19007	19918	+		hypothetical protein						B2R_15431	Bacteria	Candidatus_Saccharibacteria	unassigned	unassigned	unassigned	unassigned	Candidatus_Saccharibacteria_bacterium_FS17P
BKPGNLEB_15429	NODE_2574	20133	20744	+	rplC_4	50S ribosomal protein L3	COG0087	P9WH87				B2R_15432	Bacteria	Candidatus_Saccharibacteria	unassigned	unassigned	unassigned	unassigned	Candidatus_Saccharibacteria_bacterium_FS17P
BKPGNLEB_15430	NODE_2574	20744	21382	+	rplD_4	50S ribosomal protein L4		P28601				B2R_15433	Bacteria	Candidatus_Saccharibacteria	unassigned	unassigned	unassigned	unassigned	Candidatus_Saccharibacteria_bacterium_FS17P
BKPGNLEB_15431	NODE_2574	21382	21702	+	rplW_4	50S ribosomal protein L23	COG0089	P0C2N0				B2R_15434	Bacteria	Candidatus_Saccharibacteria	unassigned	unassigned	unassigned	unassigned	Candidatus_Saccharibacteria_bacterium_FS17P
BKPGNLEB_15432	NODE_2574	21704	22543	+	rplB_4	50S ribosomal protein L2		P04257				B2R_15435	Bacteria	Candidatus_Saccharibacteria	unassigned	unassigned	unassigned	unassigned	Candidatus_Saccharibacteria_bacterium_FS17P
BKPGNLEB_15433	NODE_2574	22547	22813	+	rpsS_5	30S ribosomal protein S19	COG0185	A2RNQ1				B2R_15436	Bacteria	Candidatus_Saccharibacteria	unassigned	unassigned	unassigned	unassigned	Candidatus_Saccharibacteria_bacterium_FS17P
BKPGNLEB_15434	NODE_2574	22813	23208	+	rplV_4	50S ribosomal protein L22	COG0091	A2RNQ0				B2R_15437	Bacteria	Candidatus_Saccharibacteria	unassigned	unassigned	unassigned	unassigned	Candidatus_Saccharibacteria_bacterium_FS17P
BKPGNLEB_15435	NODE_2574	23208	23843	+	rpsC_5	30S ribosomal protein S3	COG0092	P0A7V3				B2R_15438	Bacteria	Candidatus_Saccharibacteria	unassigned	unassigned	unassigned	unassigned	Candidatus_Saccharibacteria_bacterium_FS17P
BKPGNLEB_15436	NODE_2574	23843	24256	+	rplP_5	50S ribosomal protein L16		Q7A461				B2R_15439	Bacteria	Candidatus_Saccharibacteria	unassigned	unassigned	unassigned	unassigned	Candidatus_Saccharibacteria_bacterium_FS17P
BKPGNLEB_15437	NODE_2574	24259	24471	+		hypothetical protein						B2R_15440	Bacteria	Candidatus_Saccharibacteria	unassigned	unassigned	unassigned	unassigned	Candidatus_Saccharibacteria_bacterium_FS17P
BKPGNLEB_15438	NODE_2574	24472	24771	+		hypothetical protein						B2R_15441	Bacteria	Candidatus_Saccharibacteria	unassigned	unassigned	unassigned	unassigned	Candidatus_Saccharibacteria_bacterium_FS17P
BKPGNLEB_15439	NODE_2574	24776	25144	+	rplN_6	50S ribosomal protein L14	COG0093	A2RNP5				B2R_15442	Bacteria	Candidatus_Saccharibacteria	unassigned	unassigned	unassigned	unassigned	Candidatus_Saccharibacteria_bacterium_FS17P
BKPGNLEB_15440	NODE_2574	25146	25466	+	rplX_4	50S ribosomal protein L24		P60735				B2R_15443	Bacteria	Candidatus_Saccharibacteria	unassigned	unassigned	unassigned	unassigned	Candidatus_Saccharibacteria_bacterium_FS17P
BKPGNLEB_15441	NODE_2574	25466	26044	+	rplE_5	50S ribosomal protein L5	COG0094	A2RNP3				B2R_15444	Bacteria	Candidatus_Saccharibacteria	unassigned	unassigned	unassigned	unassigned	Candidatus_Saccharibacteria_bacterium_FS17P
BKPGNLEB_15442	NODE_2574	26044	26313	+	rpsN2_2	Alternate 30S ribosomal protein S14	COG0199	O31587				B2R_15445	Bacteria	Candidatus_Saccharibacteria	unassigned	unassigned	unassigned	unassigned	Candidatus_Saccharibacteria_bacterium_FS17P
BKPGNLEB_15443	NODE_2574	26327	26728	+	rpsH_6	30S ribosomal protein S8	COG0096	Q6N4U7				B2R_15446	Bacteria	Candidatus_Saccharibacteria	unassigned	unassigned	unassigned	unassigned	Candidatus_Saccharibacteria_bacterium_FS17P
BKPGNLEB_15444	NODE_2574	26731	26850	+		hypothetical protein						B2R_15447	Bacteria	Candidatus_Saccharibacteria	unassigned	unassigned	unassigned	unassigned	Candidatus_Saccharibacteria_bacterium_FS17P
BKPGNLEB_15445	NODE_2574	26860	27393	+	rplF_5	50S ribosomal protein L6	COG0097	C5CC48				B2R_15448	Bacteria	Candidatus_Saccharibacteria	unassigned	unassigned	unassigned	unassigned	Candidatus_Saccharibacteria_bacterium_FS17P
BKPGNLEB_15446	NODE_2574	27397	27753	+	rplR_5	50S ribosomal protein L18	COG0256	P46899				B2R_15449	Bacteria	Candidatus_Saccharibacteria	unassigned	unassigned	unassigned	unassigned	Candidatus_Saccharibacteria_bacterium_FS17P
BKPGNLEB_15447	NODE_2574	27758	28369	+		hypothetical protein						B2R_15450	Bacteria	Candidatus_Saccharibacteria	unassigned	unassigned	unassigned	unassigned	Candidatus_Saccharibacteria_bacterium_FS17P
BKPGNLEB_15448	NODE_2578	332	844	+	allA	Ureidoglycolate lyase	COG3194	P59285				B2R_15451	Bacteria	Proteobacteria	Gammaproteobacteria	Pseudomonadales	Pseudomonadaceae	Pseudomonas	Pseudomonas_stutzeri
BKPGNLEB_15449	NODE_2578	997	2247	+		hypothetical protein						B2R_15452	Bacteria	Proteobacteria	Gammaproteobacteria	Pseudomonadales	Pseudomonadaceae	Pseudomonas	Pseudomonas_stutzeri
BKPGNLEB_15450	NODE_2578	2445	3791	+	uacT_1	Uric acid transporter UacT	COG2233	Q46821				B2R_15453	Bacteria	Proteobacteria	Gammaproteobacteria	Pseudomonadales	Pseudomonadaceae	Pseudomonas	Pseudomonas_stutzeri
BKPGNLEB_15451	NODE_2578	3940	5490	+	kefC_9	Glutathione-regulated potassium-efflux system protein KefC	COG0475	P03819				B2R_15454	Bacteria	Proteobacteria	Gammaproteobacteria	Pseudomonadales	Pseudomonadaceae	Pseudomonas	Pseudomonas_stutzeri
BKPGNLEB_15452	NODE_2578	5697	7196	+	xanP_1	Xanthine permease XanP	COG2233	P0AGM9				B2R_15455	Bacteria	Proteobacteria	Gammaproteobacteria	Pseudomonadales	Pseudomonadaceae	Pseudomonas	Pseudomonas_stutzeri
BKPGNLEB_15453	NODE_2578	7274	8098	+		hypothetical protein						B2R_15456	Bacteria	Proteobacteria	Gammaproteobacteria	Pseudomonadales	Pseudomonadaceae	Pseudomonas	Pseudomonas_stutzeri
BKPGNLEB_15454	NODE_2578	8109	8279	+		hypothetical protein						B2R_15457	Bacteria	Proteobacteria	Gammaproteobacteria	Pseudomonadales	Pseudomonadaceae	Pseudomonas	Pseudomonas_stutzeri
BKPGNLEB_15455	NODE_2578	8300	10231	-	mcpH	Methyl-accepting chemotaxis protein McpH		Q88R14				B2R_15458	Bacteria	Proteobacteria	Gammaproteobacteria	Pseudomonadales	Pseudomonadaceae	Pseudomonas	Pseudomonas_stutzeri
BKPGNLEB_15456	NODE_2578	10485	11303	-		hypothetical protein						B2R_15459	Bacteria	Proteobacteria	Gammaproteobacteria	Pseudomonadales	Pseudomonadaceae	Pseudomonas	Pseudomonas_stutzeri
BKPGNLEB_15457	NODE_2578	11528	12151	+	rutR_3	HTH-type transcriptional regulator RutR	COG1309	P0ACU2				B2R_15460	Bacteria	Proteobacteria	Gammaproteobacteria	Pseudomonadales	Pseudomonadaceae	Pseudomonas	Pseudomonas_stutzeri
BKPGNLEB_15458	NODE_2578	12345	14405	+		hypothetical protein						B2R_15461	Bacteria	Proteobacteria	Gammaproteobacteria	Pseudomonadales	Pseudomonadaceae	Pseudomonas	Pseudomonas_stutzeri
BKPGNLEB_15459	NODE_2578	14464	15153	+	speE_7	Polyamine aminopropyltransferase						B2R_15462	Bacteria	Proteobacteria	Gammaproteobacteria	Pseudomonadales	Pseudomonadaceae	Pseudomonas	Pseudomonas_stutzeri
BKPGNLEB_15460	NODE_2578	15306	16679	+		hypothetical protein						B2R_15463	Bacteria	Proteobacteria	Gammaproteobacteria	Pseudomonadales	Pseudomonadaceae	Pseudomonas	Pseudomonas_stutzeri
BKPGNLEB_15461	NODE_2578	16921	18264	+		hypothetical protein						B2R_15464	Bacteria	Proteobacteria	Gammaproteobacteria	Pseudomonadales	Pseudomonadaceae	Pseudomonas	Pseudomonas_stutzeri
BKPGNLEB_15462	NODE_2578	18417	19829	+		hypothetical protein						B2R_15465	Bacteria	Proteobacteria	Gammaproteobacteria	Pseudomonadales	Pseudomonadaceae	Pseudomonas	Pseudomonas_stutzeri
BKPGNLEB_15463	NODE_2578	19861	20934	+		hypothetical protein						B2R_15466	Bacteria	Proteobacteria	Gammaproteobacteria	Pseudomonadales	Pseudomonadaceae	Pseudomonas	Pseudomonas_stutzeri
BKPGNLEB_15464	NODE_2578	20937	22031	+		hypothetical protein						B2R_15467	Bacteria	Proteobacteria	Gammaproteobacteria	Pseudomonadales	Pseudomonadaceae	Pseudomonas	Pseudomonas_stutzeri
BKPGNLEB_15465	NODE_2578	22153	23778	+	ctpH_2	Methyl-accepting chemotaxis protein CtpH		G3XDA3				B2R_15468	Bacteria	Proteobacteria	Gammaproteobacteria	Pseudomonadales	Pseudomonadaceae	Pseudomonas	Pseudomonas_stutzeri
BKPGNLEB_15466	NODE_2578	24076	25230	+	mdtA_19	Multidrug resistance protein MdtA		P76397				B2R_15469	Bacteria	Proteobacteria	Gammaproteobacteria	Pseudomonadales	Pseudomonadaceae	Pseudomonas	Pseudomonas_stutzeri
BKPGNLEB_15467	NODE_2578	25257	28304	+	bepE_5	Efflux pump membrane transporter BepE		Q8G2M6				B2R_15470	Bacteria	Proteobacteria	Gammaproteobacteria	Pseudomonadales	Pseudomonadaceae	Pseudomonas	Pseudomonas_stutzeri
BKPGNLEB_15468	NODE_2578	28359	28589	-		hypothetical protein						B2R_15471	Bacteria	Proteobacteria	Gammaproteobacteria	Pseudomonadales	Pseudomonadaceae	Pseudomonas	Pseudomonas_stutzeri
BKPGNLEB_15469	NODE_2579	81	2972	-		hypothetical protein						B2R_15472	Bacteria	Proteobacteria	Alphaproteobacteria	Sphingomonadales	Sphingomonadaceae	Sphingopyxis	Sphingopyxis_sp._PAMC25046
BKPGNLEB_15470	NODE_2579	3337	5493	-		Glutaryl-7-aminocephalosporanic-acid acylase		Q9L5D6				B2R_15473	Bacteria	Proteobacteria	Alphaproteobacteria	Sphingomonadales	Sphingomonadaceae	Sphingopyxis	Sphingopyxis_sp._PAMC25046
BKPGNLEB_15471	NODE_2579	5774	8353	+	clpB_5	Chaperone protein ClpB		Q7CEG6				B2R_15474	Bacteria	Proteobacteria	Alphaproteobacteria	Sphingomonadales	Sphingomonadaceae	Sphingopyxis	Sphingopyxis_sp._PAMC25046
BKPGNLEB_15472	NODE_2579	8368	8610	-		hypothetical protein						B2R_15475	Bacteria	Proteobacteria	Alphaproteobacteria	Sphingomonadales	Sphingomonadaceae	Sphingopyxis	Sphingopyxis_sp._PAMC25046
BKPGNLEB_15473	NODE_2579	8643	9842	-		hypothetical protein						B2R_15476	Bacteria	Proteobacteria	Alphaproteobacteria	Sphingomonadales	Sphingomonadaceae	Sphingopyxis	Sphingopyxis_sp._PAMC25046
BKPGNLEB_15474	NODE_2579	9921	10946	+		hypothetical protein						B2R_15477	Bacteria	Proteobacteria	Alphaproteobacteria	Sphingomonadales	Sphingomonadaceae	Sphingopyxis	Sphingopyxis_sp._PAMC25046
BKPGNLEB_15475	NODE_2579	11272	14283	-	btuB_74	Vitamin B12 transporter BtuB						B2R_15478	Bacteria	Proteobacteria	Alphaproteobacteria	Sphingomonadales	Sphingomonadaceae	Sphingopyxis	Sphingopyxis_sp._PAMC25046
BKPGNLEB_15476	NODE_2579	14551	15492	-		hypothetical protein						B2R_15479	Bacteria	Proteobacteria	Alphaproteobacteria	Sphingomonadales	Sphingomonadaceae	Sphingopyxis	Sphingopyxis_sp._PAMC25046
BKPGNLEB_15477	NODE_2579	15489	15701	-		hypothetical protein						B2R_15480	Bacteria	Proteobacteria	Alphaproteobacteria	Sphingomonadales	Sphingomonadaceae	Sphingopyxis	Sphingopyxis_sp._PAMC25046
BKPGNLEB_15478	NODE_2579	15789	17216	-	xseA_6	Exodeoxyribonuclease 7 large subunit	COG1570	P04994				B2R_15481	Bacteria	Proteobacteria	Alphaproteobacteria	Sphingomonadales	Sphingomonadaceae	Sphingopyxis	Sphingopyxis_sp._PAMC25046
BKPGNLEB_15479	NODE_2579	17344	18492	+	purD_5	Phosphoribosylamine--glycine ligase	COG0151	P15640				B2R_15482	Bacteria	Proteobacteria	Alphaproteobacteria	Sphingomonadales	Sphingomonadaceae	Sphingopyxis	Sphingopyxis_sp._PAMC25046
BKPGNLEB_15480	NODE_2579	18662	19453	+		hypothetical protein						B2R_15483	Bacteria	Proteobacteria	Alphaproteobacteria	Sphingomonadales	Sphingomonadaceae	Sphingopyxis	Sphingopyxis_sp._PAMC25046
BKPGNLEB_15481	NODE_2579	19806	21128	-		hypothetical protein		P0AE45				B2R_15484	Bacteria	Proteobacteria	Alphaproteobacteria	Sphingomonadales	Sphingomonadaceae	Sphingopyxis	Sphingopyxis_sp._PAMC25046
BKPGNLEB_15482	NODE_2579	21361	22050	+	yiaD_4	putative lipoprotein YiaD	COG2885	P37665				B2R_15485	Bacteria	Proteobacteria	Alphaproteobacteria	Sphingomonadales	Sphingomonadaceae	Sphingopyxis	Sphingopyxis_sp._PAMC25046
BKPGNLEB_15483	NODE_2579	22109	22735	-		hypothetical protein		P67143				B2R_15486	Bacteria	Proteobacteria	Alphaproteobacteria	Sphingomonadales	Sphingomonadaceae	Sphingopyxis	Sphingopyxis_sp._PAMC25046
BKPGNLEB_15484	NODE_2579	22732	23397	-		hypothetical protein						B2R_15487	Bacteria	Proteobacteria	Alphaproteobacteria	Sphingomonadales	Sphingomonadaceae	Sphingopyxis	Sphingopyxis_sp._PAMC25046
BKPGNLEB_15485	NODE_2579	23397	24305	-	folD_6	Bifunctional protein FolD protein	COG0190	Q9I2U6				B2R_15488	Bacteria	Proteobacteria	Alphaproteobacteria	Sphingomonadales	Sphingomonadaceae	Sphingopyxis	Sphingopyxis_sp._PAMC25046
BKPGNLEB_15486	NODE_2579	24309	24608	-		hypothetical protein						B2R_15489	Bacteria	Proteobacteria	Alphaproteobacteria	Sphingomonadales	Sphingomonadaceae	Sphingopyxis	Sphingopyxis_sp._PAMC25046
BKPGNLEB_15487	NODE_2579	24654	25553	-	argB_6	Acetylglutamate kinase	COG0548	Q9HTN2				B2R_15490	Bacteria	Proteobacteria	Alphaproteobacteria	Sphingomonadales	Sphingomonadaceae	Sphingopyxis	Sphingopyxis_sp._PAMC25046
BKPGNLEB_15488	NODE_2579	25559	26233	-		queuosine precursor transporter						B2R_15491	Bacteria	Proteobacteria	Alphaproteobacteria	Sphingomonadales	Sphingomonadaceae	Sphingopyxis	Sphingopyxis_sp._PAMC25046
BKPGNLEB_15489	NODE_2579	26359	27702	+	nupX_3	Putative nucleoside permease NupX	COG1972	P33021				B2R_15492	Bacteria	Proteobacteria	Alphaproteobacteria	Sphingomonadales	Sphingomonadaceae	Sphingopyxis	Sphingopyxis_sp._PAMC25046
BKPGNLEB_15490	NODE_2579	27817	28443	+		hypothetical protein						B2R_15493	Bacteria	Proteobacteria	Alphaproteobacteria	Sphingomonadales	Sphingomonadaceae	Sphingopyxis	Sphingopyxis_sp._PAMC25046
BKPGNLEB_15491	NODE_2579	28457	28774	+		hypothetical protein						B2R_15494	Bacteria	Proteobacteria	Alphaproteobacteria	Sphingomonadales	Sphingomonadaceae	Sphingopyxis	Sphingopyxis_sp._PAMC25046
BKPGNLEB_15492	NODE_2584	9	782	-		hypothetical protein			stsi:A4E84_02045 hypothetical protein	Necrosis inducing protein (NPP1) [PF05630.12]		B2R_15495	Bacteria	Actinobacteria	Actinobacteria	Streptomycetales	Streptomycetaceae	Streptomyces	Streptomyces_qaidamensis	MAG72
BKPGNLEB_15493	NODE_2584	925	1938	-	ligD_6	Multifunctional non-homologous end joining protein LigD	COG1793	A0R3R7	stsi:A4E84_02040 ATP-dependent DNA ligase	ATP dependent DNA ligase domain [PF01068.22]; ATP dependent DNA ligase C terminal region [PF04679.16]		B2R_15496	Bacteria	Actinobacteria	Actinobacteria	Streptomycetales	Streptomycetaceae	Streptomyces	Streptomyces_qaidamensis	MAG72
BKPGNLEB_15494	NODE_2584	2020	2535	+	slyA_5	Transcriptional regulator SlyA			stsi:A4E84_02035 MarR family transcriptional regulator	Winged helix DNA-binding domain [PF13463.7]; MarR family [PF12802.8]; MarR family [PF01047.23]; IclR helix-turn-helix domain [PF09339.11]; Winged helix DNA-binding domain [PF13601.7]		B2R_15497	Bacteria	Actinobacteria	Actinobacteria	Streptomycetales	Streptomycetaceae	Streptomyces	Streptomyces_qaidamensis	MAG72
BKPGNLEB_15495	NODE_2584	2653	3810	-	fsr_3	Fosmidomycin resistance protein		P52067	stsi:A4E84_02030 MFS transporter			B2R_15498	Bacteria	Actinobacteria	Actinobacteria	Streptomycetales	Streptomycetaceae	Streptomyces	Streptomyces_qaidamensis	MAG72
BKPGNLEB_15496	NODE_2584	3901	4656	+	nimR_2	HTH-type transcriptional regulator NimR		P76241	stsi:A4E84_02025 AraC family transcriptional regulator	Helix-turn-helix domain [PF12833.8]; AraC-like ligand binding domain [PF02311.20]		B2R_15499	Bacteria	Actinobacteria	Actinobacteria	Streptomycetales	Streptomycetaceae	Streptomyces	Streptomyces_qaidamensis	MAG72
BKPGNLEB_15497	NODE_2584	4712	5092	+		hypothetical protein			stsi:A4E84_02020 hypothetical protein			B2R_15500	Bacteria	Actinobacteria	Actinobacteria	Streptomycetales	Streptomycetaceae	Streptomyces	Streptomyces_qaidamensis	MAG72
BKPGNLEB_15498	NODE_2584	5089	5556	+	bcpB_2	Putative peroxiredoxin	COG1225	P9WID9	stsi:A4E84_02015 peroxiredoxin	AhpC/TSA family [PF00578.22]; Redoxin [PF08534.11]		B2R_15501	Bacteria	Actinobacteria	Actinobacteria	Streptomycetales	Streptomycetaceae	Streptomyces	Streptomyces_qaidamensis	MAG72
BKPGNLEB_15499	NODE_2584	5618	7960	+		hypothetical protein			stsi:A4E84_02010 PAS sensor protein	Stage II sporulation protein E (SpoIIE) [PF07228.13]; Histidine kinase-like ATPase domain [PF13581.7]; GAF domain [PF13185.7]		B2R_15502	Bacteria	Actinobacteria	Actinobacteria	Streptomycetales	Streptomycetaceae	Streptomyces	Streptomyces_qaidamensis	MAG72
BKPGNLEB_15500	NODE_2584	7970	8581	-	ligD_7	Multifunctional non-homologous end joining protein LigD	COG1793	Q9I1X7	strf:ASR50_04105 3'-phosphoesterase	DNA polymerase Ligase (LigD) [PF13298.7]		B2R_15503	Bacteria	Actinobacteria	Actinobacteria	Streptomycetales	Streptomycetaceae	Streptomyces	Streptomyces_qaidamensis	MAG72
BKPGNLEB_15501	NODE_2584	8622	9455	-		putative oxidoreductase/MSMEI_2347	COG0656	A0QV10	stsi:A4E84_02000 aldo/keto reductase	Aldo/keto reductase family [PF00248.22]		B2R_15504	Bacteria	Actinobacteria	Actinobacteria	Streptomycetales	Streptomycetaceae	Streptomyces	Streptomyces_qaidamensis	MAG72
BKPGNLEB_15502	NODE_2584	9532	10614	+	ccpA_6	Catabolite control protein A	COG1609	P46828	shy:SHJG_2071 putative LacI-family transcription regulator	Periplasmic binding proteins and sugar binding domain of LacI family [PF00532.22]; Periplasmic binding protein-like domain [PF13377.7]; Bacterial regulatory proteins, lacI family [PF00356.22]		B2R_15505	Bacteria	Actinobacteria	Actinobacteria	Streptomycetales	Streptomycetaceae	Streptomyces	Streptomyces_qaidamensis	MAG72
BKPGNLEB_15503	NODE_2584	10577	11953	-	sacA	Sucrose-6-phosphate hydrolase		P0DJA7	sdv:BN159_8344 glycosyl hydrolase family 32 protein	Glycosyl hydrolases family 32 N-terminal domain [PF00251.21]; Glycosyl hydrolases family 43 [PF04616.15]; Glycosyl hydrolases family 32 C terminal [PF08244.13]	GH32 invertase (EC https://protect-eu.mimecast.com/s/1a74CWLLoh5zgEw4CKXtom2); endo-inulinase (EC https://protect-eu.mimecast.com/s/vfPiCXLLphXByQ79cDpYnwx); beta-2,6-fructan 6-levanbiohydrolase (EC https://protect-eu.mimecast.com/s/JaqKCYWWqiLkJ7o9S9gaekt); endo-levanase (EC https://protect-eu.mimecast.com/s/c5mJCZYYrU5PV6njCKr8mMc); exo-inulinase (EC https://protect-eu.mimecast.com/s/TrKSC1WW3iMnD4wZUpDCnnh); fructan beta-(2,1)-fructosidase/1-exohydrolase (EC https://protect-eu.mimecast.com/s/CIRPC2xxDcpKJYomfBJtZUi); fructan beta-(2,6)-fructosidase/6-exohydrolase (EC https://protect-eu.mimecast.com/s/2g7AC3QQVCp7JkY4f2J-3Wc); sucrose:sucrose 1-fructosyltransferase (EC https://protect-eu.mimecast.com/s/s4HXC4QQGCBYQVA8iB1WhrC); fructan:fructan 1-fructosyltransferase (EC https://protect-eu.mimecast.com/s/5m93C5QQKCZgQJYlSygjUT-); sucrose:fructan 6-fructosyltransferase (EC https://protect-eu.mimecast.com/s/jCPqC6XXKcrVANlWtmyvpHm); fructan:fructan 6G-fructosyltransferase (EC https://protect-eu.mimecast.com/s/Vlp2C711ViAExgjRiBKAT9s); levan fructosyltransferase (EC 2.4.1.-); [retaining] sucrose:sucrose 6-fructosyltransferase (6-SST) (EC 2.4.1.-); cycloinulo-oligosaccharide fructanotransferase (EC 2.4.1.-) [GH32]	B2R_15506	Bacteria	Actinobacteria	Actinobacteria	Streptomycetales	Streptomycetaceae	Streptomyces	Streptomyces_qaidamensis	MAG72
BKPGNLEB_15504	NODE_2584	11950	12804	-	araQ_5	L-arabinose transport system permease protein AraQ	COG0395	P94530	sls:SLINC_0370 binding-protein-dependent transport systems inner membrane component	Binding-protein-dependent transport system inner membrane component [PF00528.23]		B2R_15507	Bacteria	Actinobacteria	Actinobacteria	Streptomycetales	Streptomycetaceae	Streptomyces	Streptomyces_qaidamensis	MAG72
BKPGNLEB_15505	NODE_2584	12822	13778	-	araP_1	L-arabinose transport system permease protein AraP	COG1175	P94529	sdv:BN159_8346 binding-protein-dependent transport system inner membrane component	Binding-protein-dependent transport system inner membrane component [PF00528.23]		B2R_15508	Bacteria	Actinobacteria	Actinobacteria	Streptomycetales	Streptomycetaceae	Streptomyces	Streptomyces_qaidamensis	MAG72
BKPGNLEB_15506	NODE_2584	13775	15184	-		hypothetical protein			sls:SLINC_0368 extracellular solute-binding protein	Bacterial extracellular solute-binding protein [PF01547.26]; Bacterial extracellular solute-binding protein [PF13416.7]		B2R_15509	Bacteria	Actinobacteria	Actinobacteria	Streptomycetales	Streptomycetaceae	Streptomyces	Streptomyces_qaidamensis	MAG72
BKPGNLEB_15507	NODE_2584	15348	16889	+	levB	Levanbiose-producing levanase	COG1621	O07003	sls:SLINC_0367 levanase	Glycosyl hydrolases family 32 N-terminal domain [PF00251.21]; Glycosyl hydrolases family 32 C terminal [PF08244.13]	GH32 invertase (EC https://protect-eu.mimecast.com/s/1a74CWLLoh5zgEw4CKXtom2); endo-inulinase (EC https://protect-eu.mimecast.com/s/vfPiCXLLphXByQ79cDpYnwx); beta-2,6-fructan 6-levanbiohydrolase (EC https://protect-eu.mimecast.com/s/JaqKCYWWqiLkJ7o9S9gaekt); endo-levanase (EC https://protect-eu.mimecast.com/s/c5mJCZYYrU5PV6njCKr8mMc); exo-inulinase (EC https://protect-eu.mimecast.com/s/TrKSC1WW3iMnD4wZUpDCnnh); fructan beta-(2,1)-fructosidase/1-exohydrolase (EC https://protect-eu.mimecast.com/s/CIRPC2xxDcpKJYomfBJtZUi); fructan beta-(2,6)-fructosidase/6-exohydrolase (EC https://protect-eu.mimecast.com/s/2g7AC3QQVCp7JkY4f2J-3Wc); sucrose:sucrose 1-fructosyltransferase (EC https://protect-eu.mimecast.com/s/s4HXC4QQGCBYQVA8iB1WhrC); fructan:fructan 1-fructosyltransferase (EC https://protect-eu.mimecast.com/s/5m93C5QQKCZgQJYlSygjUT-); sucrose:fructan 6-fructosyltransferase (EC https://protect-eu.mimecast.com/s/jCPqC6XXKcrVANlWtmyvpHm); fructan:fructan 6G-fructosyltransferase (EC https://protect-eu.mimecast.com/s/Vlp2C711ViAExgjRiBKAT9s); levan fructosyltransferase (EC 2.4.1.-); [retaining] sucrose:sucrose 6-fructosyltransferase (6-SST) (EC 2.4.1.-); cycloinulo-oligosaccharide fructanotransferase (EC 2.4.1.-) [GH32]	B2R_15510	Bacteria	Actinobacteria	Actinobacteria	Streptomycetales	Streptomycetaceae	Streptomyces	Streptomyces_qaidamensis	MAG72
BKPGNLEB_15508	NODE_2584	16998	17972	+	atsK	Alpha-ketoglutarate-dependent sulfate ester dioxygenase		Q9WWU5	stsi:A4E84_01990 taurine dioxygenase	Taurine catabolism dioxygenase TauD, TfdA family [PF02668.17]		B2R_15511	Bacteria	Actinobacteria	Actinobacteria	Streptomycetales	Streptomycetaceae	Streptomyces	Streptomyces_qaidamensis	MAG72
BKPGNLEB_15509	NODE_2584	17987	18427	-		hypothetical protein			stsi:A4E84_01985 luciferase			B2R_15512	Bacteria	Actinobacteria	Actinobacteria	Streptomycetales	Streptomycetaceae	Streptomyces	Streptomyces_qaidamensis	MAG72
BKPGNLEB_15510	NODE_2584	18486	19916	-		hypothetical protein			stsi:A4E84_01980 metallophosphoesterase	Calcineurin-like phosphoesterase [PF00149.29]		B2R_15513	Bacteria	Actinobacteria	Actinobacteria	Streptomycetales	Streptomycetaceae	Streptomyces	Streptomyces_qaidamensis	MAG72
BKPGNLEB_15511	NODE_2584	20039	20872	-		hypothetical protein			stsi:A4E84_01975 hypothetical protein	Bacterial signalling protein N terminal repeat [PF03707.17]; HlyD membrane-fusion protein of T1SS [PF00529.21]		B2R_15514	Bacteria	Actinobacteria	Actinobacteria	Streptomycetales	Streptomycetaceae	Streptomyces	Streptomyces_qaidamensis	MAG72
BKPGNLEB_15512	NODE_2584	20994	21749	-		hypothetical protein			stsi:A4E84_01970 dienelactone hydrolase	Dienelactone hydrolase family [PF01738.19]; Phospholipase/Carboxylesterase [PF02230.17]; Prolyl oligopeptidase family [PF00326.22]		B2R_15515	Bacteria	Actinobacteria	Actinobacteria	Streptomycetales	Streptomycetaceae	Streptomyces	Streptomyces_qaidamensis	MAG72
BKPGNLEB_15513	NODE_2584	21906	22526	-	yciO_3	putative protein YciO	COG0009	P0AFR4	stsi:A4E84_01965 threonylcarbamoyl-AMP synthase	Telomere recombination [PF01300.19]		B2R_15516	Bacteria	Actinobacteria	Actinobacteria	Streptomycetales	Streptomycetaceae	Streptomyces	Streptomyces_qaidamensis	MAG72
BKPGNLEB_15514	NODE_2584	22696	24189	+		hypothetical protein			stsi:A4E84_01960 PucR family transcriptional regulator	PucR C-terminal helix-turn-helix domain [PF13556.7]		B2R_15517	Bacteria	Actinobacteria	Actinobacteria	Streptomycetales	Streptomycetaceae	Streptomyces	Streptomyces_qaidamensis	MAG72
BKPGNLEB_15515	NODE_2584	24437	25663	-	ncsB3_1	2-hydroxy-5-methyl-1-naphthoate 7-hydroxylase		Q84HB6	stsi:A4E84_01955 cytochrome	Cytochrome P450 [PF00067.23]		B2R_15518	Bacteria	Actinobacteria	Actinobacteria	Streptomycetales	Streptomycetaceae	Streptomyces	Streptomyces_qaidamensis	MAG72
BKPGNLEB_15516	NODE_2584	25660	26898	-		Cytochrome P450 107B1	COG2124	P33271	stsi:A4E84_01950 cytochrome	Cytochrome P450 [PF00067.23]		B2R_15519	Bacteria	Actinobacteria	Actinobacteria	Streptomycetales	Streptomycetaceae	Streptomyces	Streptomyces_qaidamensis	MAG72
BKPGNLEB_15517	NODE_2584	26895	27521	-		hypothetical protein			stsi:A4E84_01945 ATP-binding protein	Conserved hypothetical ATP binding protein [PF03029.18]; ADP-ribosylation factor family [PF00025.22]; Ras family [PF00071.23]; Ras of Complex, Roc, domain of DAPkinase [PF08477.14]		B2R_15520	Bacteria	Actinobacteria	Actinobacteria	Streptomycetales	Streptomycetaceae	Streptomyces	Streptomyces_qaidamensis	MAG72
BKPGNLEB_15518	NODE_2584	27493	27855	-		hypothetical protein			stsi:A4E84_01940 hypothetical protein	Protein of unknown function (DUF742) [PF05331.12]		B2R_15521	Bacteria	Actinobacteria	Actinobacteria	Streptomycetales	Streptomycetaceae	Streptomyces	Streptomyces_qaidamensis	MAG72
BKPGNLEB_15519	NODE_2584	27852	28274	-		hypothetical protein			stsi:A4E84_01935 hypothetical protein	Roadblock/LC7 domain [PF03259.18]		B2R_15522	Bacteria	Actinobacteria	Actinobacteria	Streptomycetales	Streptomycetaceae	Streptomyces	Streptomyces_qaidamensis	MAG72
BKPGNLEB_15520	NODE_2584	28271	28750	-		hypothetical protein						B2R_15523	Bacteria	Actinobacteria	Actinobacteria	Streptomycetales	Streptomycetaceae	Streptomyces	Streptomyces_qaidamensis	MAG72
BKPGNLEB_15521	NODE_2587	37	273	+		hypothetical protein						B2R_15524	Bacteria	Proteobacteria	Gammaproteobacteria	Cellvibrionales	Cellvibrionaceae	Cellvibrio	Cellvibrio_sp._PSBB006
BKPGNLEB_15522	NODE_2587	445	1503	+		Adenine deaminase	COG1816	Q9I6Y4				B2R_15525	Bacteria	Proteobacteria	Gammaproteobacteria	Cellvibrionales	Cellvibrionaceae	Cellvibrio	Cellvibrio_sp._PSBB006
BKPGNLEB_15523	NODE_2587	1514	2755	+	amaB	N-carbamoyl-L-amino acid hydrolase		Q53389				B2R_15526	Bacteria	Proteobacteria	Gammaproteobacteria	Cellvibrionales	Cellvibrionaceae	Cellvibrio	Cellvibrio_sp._PSBB006
BKPGNLEB_15524	NODE_2587	2873	3949	-	aroF_1	Phospho-2-dehydro-3-deoxyheptonate aldolase%2C Tyr-sensitive	COG0722	P00888				B2R_15527	Bacteria	Proteobacteria	Gammaproteobacteria	Cellvibrionales	Cellvibrionaceae	Cellvibrio	Cellvibrio_sp._PSBB006
BKPGNLEB_15525	NODE_2587	4310	4993	+		hypothetical protein						B2R_15528	Bacteria	Proteobacteria	Gammaproteobacteria	Cellvibrionales	Cellvibrionaceae	Cellvibrio	Cellvibrio_sp._PSBB006
BKPGNLEB_15526	NODE_2587	5119	5736	+		hypothetical protein						B2R_15529	Bacteria	Proteobacteria	Gammaproteobacteria	Cellvibrionales	Cellvibrionaceae	Cellvibrio	Cellvibrio_sp._PSBB006
BKPGNLEB_15527	NODE_2587	5733	6089	+		hypothetical protein						B2R_15530	Bacteria	Proteobacteria	Gammaproteobacteria	Cellvibrionales	Cellvibrionaceae	Cellvibrio	Cellvibrio_sp._PSBB006
BKPGNLEB_15528	NODE_2587	6079	6327	+		hypothetical protein						B2R_15531	Bacteria	Proteobacteria	Gammaproteobacteria	Cellvibrionales	Cellvibrionaceae	Cellvibrio	Cellvibrio_sp._PSBB006
BKPGNLEB_15529	NODE_2587	6333	6839	+		hypothetical protein						B2R_15532	Bacteria	Proteobacteria	Gammaproteobacteria	Cellvibrionales	Cellvibrionaceae	Cellvibrio	Cellvibrio_sp._PSBB006
BKPGNLEB_15530	NODE_2587	6926	7858	+		hypothetical protein						B2R_15533	Bacteria	Proteobacteria	Gammaproteobacteria	Cellvibrionales	Cellvibrionaceae	Cellvibrio	Cellvibrio_sp._PSBB006
BKPGNLEB_15531	NODE_2587	7977	8411	+		hypothetical protein						B2R_15534	Bacteria	Proteobacteria	Gammaproteobacteria	Cellvibrionales	Cellvibrionaceae	Cellvibrio	Cellvibrio_sp._PSBB006
BKPGNLEB_15532	NODE_2587	8532	12077	-	addA_5	ATP-dependent helicase/nuclease subunit A						B2R_15535	Bacteria	Proteobacteria	Gammaproteobacteria	Cellvibrionales	Cellvibrionaceae	Cellvibrio	Cellvibrio_sp._PSBB006
BKPGNLEB_15533	NODE_2587	12074	14797	-		hypothetical protein						B2R_15536	Bacteria	Proteobacteria	Gammaproteobacteria	Cellvibrionales	Cellvibrionaceae	Cellvibrio	Cellvibrio_sp._PSBB006
BKPGNLEB_15534	NODE_2587	14893	15729	-	murI_3	Glutamate racemase	COG0796	P22634				B2R_15537	Bacteria	Proteobacteria	Gammaproteobacteria	Cellvibrionales	Cellvibrionaceae	Cellvibrio	Cellvibrio_sp._PSBB006
BKPGNLEB_15535	NODE_2587	15738	16235	-		hypothetical protein						B2R_15538	Bacteria	Proteobacteria	Gammaproteobacteria	Cellvibrionales	Cellvibrionaceae	Cellvibrio	Cellvibrio_sp._PSBB006
BKPGNLEB_15536	NODE_2587	16403	17959	+		hypothetical protein						B2R_15539	Bacteria	Proteobacteria	Gammaproteobacteria	Cellvibrionales	Cellvibrionaceae	Cellvibrio	Cellvibrio_sp._PSBB006
BKPGNLEB_15537	NODE_2587	17975	18436	+		hypothetical protein						B2R_15540	Bacteria	Proteobacteria	Gammaproteobacteria	Cellvibrionales	Cellvibrionaceae	Cellvibrio	Cellvibrio_sp._PSBB006
BKPGNLEB_15538	NODE_2587	18433	19539	-	trmA	tRNA/tmRNA (uracil-C(5))-methyltransferase	COG2265	P23003				B2R_15541	Bacteria	Proteobacteria	Gammaproteobacteria	Cellvibrionales	Cellvibrionaceae	Cellvibrio	Cellvibrio_sp._PSBB006
BKPGNLEB_15539	NODE_2587	19653	20399	-		hypothetical protein						B2R_15542	Bacteria	Proteobacteria	Gammaproteobacteria	Cellvibrionales	Cellvibrionaceae	Cellvibrio	Cellvibrio_sp._PSBB006
BKPGNLEB_15540	NODE_2587	20416	21984	-	sasA_50	Adaptive-response sensory-kinase SasA						B2R_15543	Bacteria	Proteobacteria	Gammaproteobacteria	Cellvibrionales	Cellvibrionaceae	Cellvibrio	Cellvibrio_sp._PSBB006
BKPGNLEB_15541	NODE_2587	22045	22158	+		hypothetical protein						B2R_15544	Bacteria	Proteobacteria	Gammaproteobacteria	Cellvibrionales	Cellvibrionaceae	Cellvibrio	Cellvibrio_sp._PSBB006
BKPGNLEB_15542	NODE_2587	22199	22274	+		tRNA-Val(tac)						B2R_15545	Bacteria	Proteobacteria	Gammaproteobacteria	Cellvibrionales	Cellvibrionaceae	Cellvibrio	Cellvibrio_sp._PSBB006
BKPGNLEB_15543	NODE_2587	22314	22390	+		tRNA-Asp(gtc)						B2R_15546	Bacteria	Proteobacteria	Gammaproteobacteria	Cellvibrionales	Cellvibrionaceae	Cellvibrio	Cellvibrio_sp._PSBB006
BKPGNLEB_15544	NODE_2587	22997	24367	+		hypothetical protein						B2R_15547	Bacteria	Proteobacteria	Gammaproteobacteria	Cellvibrionales	Cellvibrionaceae	Cellvibrio	Cellvibrio_sp._PSBB006
BKPGNLEB_15545	NODE_2587	24379	25350	+	dcyD	D-cysteine desulfhydrase	COG2515	P76316				B2R_15548	Bacteria	Proteobacteria	Gammaproteobacteria	Cellvibrionales	Cellvibrionaceae	Cellvibrio	Cellvibrio_sp._PSBB006
BKPGNLEB_15546	NODE_2587	25480	26613	+		hypothetical protein						B2R_15549	Bacteria	Proteobacteria	Gammaproteobacteria	Cellvibrionales	Cellvibrionaceae	Cellvibrio	Cellvibrio_sp._PSBB006
BKPGNLEB_15547	NODE_2587	26574	27494	-		hypothetical protein						B2R_15550	Bacteria	Proteobacteria	Gammaproteobacteria	Cellvibrionales	Cellvibrionaceae	Cellvibrio	Cellvibrio_sp._PSBB006
BKPGNLEB_15548	NODE_2587	27891	28790	+	nadK_5	NAD kinase	COG0061	P0A7B3				B2R_15551	Bacteria	Proteobacteria	Gammaproteobacteria	Cellvibrionales	Cellvibrionaceae	Cellvibrio	Cellvibrio_sp._PSBB006
BKPGNLEB_15549	NODE_2589	152	2908	-	polA_4	DNA polymerase I	COG0258	P00582				B2R_15552	Bacteria	Proteobacteria	Gammaproteobacteria	Xanthomonadales	Xanthomonadaceae	Lysobacter	Lysobacter_enzymogenes
BKPGNLEB_15550	NODE_2589	3009	3314	+		hypothetical protein						B2R_15553	Bacteria	Proteobacteria	Gammaproteobacteria	Xanthomonadales	Xanthomonadaceae	Lysobacter	Lysobacter_enzymogenes
BKPGNLEB_15551	NODE_2589	3345	3536	+		hypothetical protein						B2R_15554	Bacteria	Proteobacteria	Gammaproteobacteria	Xanthomonadales	Xanthomonadaceae	Lysobacter	Lysobacter_enzymogenes
BKPGNLEB_15552	NODE_2589	3628	4515	-		hypothetical protein						B2R_15555	Bacteria	Proteobacteria	Gammaproteobacteria	Xanthomonadales	Xanthomonadaceae	Lysobacter	Lysobacter_enzymogenes
BKPGNLEB_15553	NODE_2589	4643	4870	+	chaB_2	Putative cation transport regulator ChaB	COG4572	P0AE65				B2R_15556	Bacteria	Proteobacteria	Gammaproteobacteria	Xanthomonadales	Xanthomonadaceae	Lysobacter	Lysobacter_enzymogenes
BKPGNLEB_15554	NODE_2589	4872	7046	-	uvrD_4	DNA helicase II	COG0210	P03018				B2R_15557	Bacteria	Proteobacteria	Gammaproteobacteria	Xanthomonadales	Xanthomonadaceae	Lysobacter	Lysobacter_enzymogenes
BKPGNLEB_15555	NODE_2589	7073	7672	-		hypothetical protein						B2R_15558	Bacteria	Proteobacteria	Gammaproteobacteria	Xanthomonadales	Xanthomonadaceae	Lysobacter	Lysobacter_enzymogenes
BKPGNLEB_15556	NODE_2589	7754	8386	+	yfcG_5	Disulfide-bond oxidoreductase YfcG	COG0625	P77526				B2R_15559	Bacteria	Proteobacteria	Gammaproteobacteria	Xanthomonadales	Xanthomonadaceae	Lysobacter	Lysobacter_enzymogenes
BKPGNLEB_15557	NODE_2589	8404	9003	+		hypothetical protein						B2R_15560	Bacteria	Proteobacteria	Gammaproteobacteria	Xanthomonadales	Xanthomonadaceae	Lysobacter	Lysobacter_enzymogenes
BKPGNLEB_15558	NODE_2589	9008	11251	-	ptpA	Prolyl tripeptidyl peptidase	COG1506	Q7MUW6				B2R_15561	Bacteria	Proteobacteria	Gammaproteobacteria	Xanthomonadales	Xanthomonadaceae	Lysobacter	Lysobacter_enzymogenes
BKPGNLEB_15559	NODE_2589	11339	12553	+		hypothetical protein						B2R_15562	Bacteria	Proteobacteria	Gammaproteobacteria	Xanthomonadales	Xanthomonadaceae	Lysobacter	Lysobacter_enzymogenes
BKPGNLEB_15560	NODE_2589	12550	13329	+		hypothetical protein						B2R_15563	Bacteria	Proteobacteria	Gammaproteobacteria	Xanthomonadales	Xanthomonadaceae	Lysobacter	Lysobacter_enzymogenes
BKPGNLEB_15561	NODE_2589	13322	14170	+	arnC_3	Undecaprenyl-phosphate 4-deoxy-4-formamido-L-arabinose transferase						B2R_15564	Bacteria	Proteobacteria	Gammaproteobacteria	Xanthomonadales	Xanthomonadaceae	Lysobacter	Lysobacter_enzymogenes
BKPGNLEB_15562	NODE_2589	14167	15822	+		hypothetical protein						B2R_15565	Bacteria	Proteobacteria	Gammaproteobacteria	Xanthomonadales	Xanthomonadaceae	Lysobacter	Lysobacter_enzymogenes
BKPGNLEB_15563	NODE_2589	15831	16253	-		hypothetical protein						B2R_15566	Bacteria	Proteobacteria	Gammaproteobacteria	Xanthomonadales	Xanthomonadaceae	Lysobacter	Lysobacter_enzymogenes
BKPGNLEB_15564	NODE_2589	16288	17025	-	fabG_27	3-oxoacyl-[acyl-carrier-protein] reductase FabG		O67610				B2R_15567	Bacteria	Proteobacteria	Gammaproteobacteria	Xanthomonadales	Xanthomonadaceae	Lysobacter	Lysobacter_enzymogenes
BKPGNLEB_15565	NODE_2589	17022	17471	-		hypothetical protein						B2R_15568	Bacteria	Proteobacteria	Gammaproteobacteria	Xanthomonadales	Xanthomonadaceae	Lysobacter	Lysobacter_enzymogenes
BKPGNLEB_15566	NODE_2589	17468	19804	-		hypothetical protein						B2R_15569	Bacteria	Proteobacteria	Gammaproteobacteria	Xanthomonadales	Xanthomonadaceae	Lysobacter	Lysobacter_enzymogenes
BKPGNLEB_15567	NODE_2589	19808	20428	-		hypothetical protein						B2R_15570	Bacteria	Proteobacteria	Gammaproteobacteria	Xanthomonadales	Xanthomonadaceae	Lysobacter	Lysobacter_enzymogenes
BKPGNLEB_15568	NODE_2589	20382	21392	-		hypothetical protein						B2R_15571	Bacteria	Proteobacteria	Gammaproteobacteria	Xanthomonadales	Xanthomonadaceae	Lysobacter	Lysobacter_enzymogenes
BKPGNLEB_15569	NODE_2589	21389	21664	-		hypothetical protein						B2R_15572	Bacteria	Proteobacteria	Gammaproteobacteria	Xanthomonadales	Xanthomonadaceae	Lysobacter	Lysobacter_enzymogenes
BKPGNLEB_15570	NODE_2589	21720	22415	-		hypothetical protein						B2R_15573	Bacteria	Proteobacteria	Gammaproteobacteria	Xanthomonadales	Xanthomonadaceae	Lysobacter	Lysobacter_enzymogenes
BKPGNLEB_15571	NODE_2589	22417	22725	-		hypothetical protein						B2R_15574	Bacteria	Proteobacteria	Gammaproteobacteria	Xanthomonadales	Xanthomonadaceae	Lysobacter	Lysobacter_enzymogenes
BKPGNLEB_15572	NODE_2589	22794	23792	+	rapK	Chorismatase		Q54305				B2R_15575	Bacteria	Proteobacteria	Gammaproteobacteria	Xanthomonadales	Xanthomonadaceae	Lysobacter	Lysobacter_enzymogenes
BKPGNLEB_15573	NODE_2589	23817	24065	+		hypothetical protein						B2R_15576	Bacteria	Proteobacteria	Gammaproteobacteria	Xanthomonadales	Xanthomonadaceae	Lysobacter	Lysobacter_enzymogenes
BKPGNLEB_15574	NODE_2589	24065	25054	+	hemB_6	Delta-aminolevulinic acid dehydratase	COG0113	Q59643				B2R_15577	Bacteria	Proteobacteria	Gammaproteobacteria	Xanthomonadales	Xanthomonadaceae	Lysobacter	Lysobacter_enzymogenes
BKPGNLEB_15575	NODE_2589	25056	25898	+	aroE_6	Shikimate dehydrogenase (NADP(+))	COG0169	Q9KVT3				B2R_15578	Bacteria	Proteobacteria	Gammaproteobacteria	Xanthomonadales	Xanthomonadaceae	Lysobacter	Lysobacter_enzymogenes
BKPGNLEB_15576	NODE_2589	25974	26510	-	yrdA_5	Protein YrdA	COG0663	P0A9W9				B2R_15579	Bacteria	Proteobacteria	Gammaproteobacteria	Xanthomonadales	Xanthomonadaceae	Lysobacter	Lysobacter_enzymogenes
BKPGNLEB_15577	NODE_2589	26527	27555	-	ltaE_3	Low specificity L-threonine aldolase	COG2008	P75823				B2R_15580	Bacteria	Proteobacteria	Gammaproteobacteria	Xanthomonadales	Xanthomonadaceae	Lysobacter	Lysobacter_enzymogenes
BKPGNLEB_15578	NODE_2589	27606	28406	+	xthA_4	Exodeoxyribonuclease III	COG0708	P09030				B2R_15581	Bacteria	Proteobacteria	Gammaproteobacteria	Xanthomonadales	Xanthomonadaceae	Lysobacter	Lysobacter_enzymogenes
BKPGNLEB_15579	NODE_2589	28469	28738	-		hypothetical protein						B2R_15582	Bacteria	Proteobacteria	Gammaproteobacteria	Xanthomonadales	Xanthomonadaceae	Lysobacter	Lysobacter_enzymogenes
BKPGNLEB_15580	NODE_2591	107	182	-		tRNA-Thr(ggt)						B2R_15583	Bacteria	Proteobacteria	Gammaproteobacteria	Xanthomonadales	Xanthomonadaceae	Lysobacter	Lysobacter_enzymogenes
BKPGNLEB_15581	NODE_2591	229	302	-		tRNA-Gly(tcc)						B2R_15584	Bacteria	Proteobacteria	Gammaproteobacteria	Xanthomonadales	Xanthomonadaceae	Lysobacter	Lysobacter_enzymogenes
BKPGNLEB_15582	NODE_2591	319	404	-		tRNA-Tyr(gta)						B2R_15585	Bacteria	Proteobacteria	Gammaproteobacteria	Xanthomonadales	Xanthomonadaceae	Lysobacter	Lysobacter_enzymogenes
BKPGNLEB_15583	NODE_2591	511	1602	-	ychF_5	Ribosome-binding ATPase YchF	COG0012	P44681				B2R_15586	Bacteria	Proteobacteria	Gammaproteobacteria	Xanthomonadales	Xanthomonadaceae	Lysobacter	Lysobacter_enzymogenes
BKPGNLEB_15584	NODE_2591	1602	2180	-	pth_3	Peptidyl-tRNA hydrolase	COG0193	P0A7D1				B2R_15587	Bacteria	Proteobacteria	Gammaproteobacteria	Xanthomonadales	Xanthomonadaceae	Lysobacter	Lysobacter_enzymogenes
BKPGNLEB_15585	NODE_2591	2238	2921	-	rplY_2	50S ribosomal protein L25		Q02G03				B2R_15588	Bacteria	Proteobacteria	Gammaproteobacteria	Xanthomonadales	Xanthomonadaceae	Lysobacter	Lysobacter_enzymogenes
BKPGNLEB_15586	NODE_2591	3009	3974	-	prs_5	Ribose-phosphate pyrophosphokinase	COG0462	Q63XL8				B2R_15589	Bacteria	Proteobacteria	Gammaproteobacteria	Xanthomonadales	Xanthomonadaceae	Lysobacter	Lysobacter_enzymogenes
BKPGNLEB_15587	NODE_2591	3990	4066	-		tRNA-Gln(ttg)						B2R_15590	Bacteria	Proteobacteria	Gammaproteobacteria	Xanthomonadales	Xanthomonadaceae	Lysobacter	Lysobacter_enzymogenes
BKPGNLEB_15588	NODE_2591	4073	5008	-	ispE_3	4-diphosphocytidyl-2-C-methyl-D-erythritol kinase	COG1947	P62615				B2R_15591	Bacteria	Proteobacteria	Gammaproteobacteria	Xanthomonadales	Xanthomonadaceae	Lysobacter	Lysobacter_enzymogenes
BKPGNLEB_15589	NODE_2591	4953	5594	-	lolB_2	Outer-membrane lipoprotein LolB	COG3017	Q83AQ2				B2R_15592	Bacteria	Proteobacteria	Gammaproteobacteria	Xanthomonadales	Xanthomonadaceae	Lysobacter	Lysobacter_enzymogenes
BKPGNLEB_15590	NODE_2591	5594	7288	-	bepA_19	Beta-barrel assembly-enhancing protease						B2R_15593	Bacteria	Proteobacteria	Gammaproteobacteria	Xanthomonadales	Xanthomonadaceae	Lysobacter	Lysobacter_enzymogenes
BKPGNLEB_15591	NODE_2591	7381	8703	+	hemA_3	Glutamyl-tRNA reductase	COG0373	P0A6X1				B2R_15594	Bacteria	Proteobacteria	Gammaproteobacteria	Xanthomonadales	Xanthomonadaceae	Lysobacter	Lysobacter_enzymogenes
BKPGNLEB_15592	NODE_2591	8700	9785	+	prfA_4	Peptide chain release factor RF1	COG0216	P0A7I0				B2R_15595	Bacteria	Proteobacteria	Gammaproteobacteria	Xanthomonadales	Xanthomonadaceae	Lysobacter	Lysobacter_enzymogenes
BKPGNLEB_15593	NODE_2591	9782	10300	+	moaB_2	Molybdenum cofactor biosynthesis protein B	COG0521	P0AEZ9				B2R_15596	Bacteria	Proteobacteria	Gammaproteobacteria	Xanthomonadales	Xanthomonadaceae	Lysobacter	Lysobacter_enzymogenes
BKPGNLEB_15594	NODE_2591	10304	10921	-	resA_6	Thiol-disulfide oxidoreductase ResA						B2R_15597	Bacteria	Proteobacteria	Gammaproteobacteria	Xanthomonadales	Xanthomonadaceae	Lysobacter	Lysobacter_enzymogenes
BKPGNLEB_15595	NODE_2591	10918	12195	-		hypothetical protein						B2R_15598	Bacteria	Proteobacteria	Gammaproteobacteria	Xanthomonadales	Xanthomonadaceae	Lysobacter	Lysobacter_enzymogenes
BKPGNLEB_15596	NODE_2591	12247	12837	+		NAD(P)H dehydrogenase (quinone)	COG0655	Q9I509				B2R_15599	Bacteria	Proteobacteria	Gammaproteobacteria	Xanthomonadales	Xanthomonadaceae	Lysobacter	Lysobacter_enzymogenes
BKPGNLEB_15597	NODE_2591	12837	13178	+		hypothetical protein						B2R_15600	Bacteria	Proteobacteria	Gammaproteobacteria	Xanthomonadales	Xanthomonadaceae	Lysobacter	Lysobacter_enzymogenes
BKPGNLEB_15598	NODE_2591	13221	13706	+		hypothetical protein						B2R_15601	Bacteria	Proteobacteria	Gammaproteobacteria	Xanthomonadales	Xanthomonadaceae	Lysobacter	Lysobacter_enzymogenes
BKPGNLEB_15599	NODE_2591	13784	15883	-		hypothetical protein						B2R_15602	Bacteria	Proteobacteria	Gammaproteobacteria	Xanthomonadales	Xanthomonadaceae	Lysobacter	Lysobacter_enzymogenes
BKPGNLEB_15600	NODE_2591	16279	16830	-		hypothetical protein						B2R_15603	Bacteria	Proteobacteria	Gammaproteobacteria	Xanthomonadales	Xanthomonadaceae	Lysobacter	Lysobacter_enzymogenes
BKPGNLEB_15601	NODE_2591	16878	17303	+		hypothetical protein						B2R_15604	Bacteria	Proteobacteria	Gammaproteobacteria	Xanthomonadales	Xanthomonadaceae	Lysobacter	Lysobacter_enzymogenes
BKPGNLEB_15602	NODE_2591	17328	18725	-	pntB_4	NAD(P) transhydrogenase subunit beta	COG1282	P0C188				B2R_15605	Bacteria	Proteobacteria	Gammaproteobacteria	Xanthomonadales	Xanthomonadaceae	Lysobacter	Lysobacter_enzymogenes
BKPGNLEB_15603	NODE_2591	18722	19018	-	pntA_3	NAD(P) transhydrogenase subunit alpha	COG3288	P07001				B2R_15606	Bacteria	Proteobacteria	Gammaproteobacteria	Xanthomonadales	Xanthomonadaceae	Lysobacter	Lysobacter_enzymogenes
BKPGNLEB_15604	NODE_2591	19015	20160	-	pntA_4	NAD(P) transhydrogenase subunit alpha	COG3288	P07001				B2R_15607	Bacteria	Proteobacteria	Gammaproteobacteria	Xanthomonadales	Xanthomonadaceae	Lysobacter	Lysobacter_enzymogenes
BKPGNLEB_15605	NODE_2591	20215	22347	-		hypothetical protein						B2R_15608	Bacteria	Proteobacteria	Gammaproteobacteria	Xanthomonadales	Xanthomonadaceae	Lysobacter	Lysobacter_enzymogenes
BKPGNLEB_15606	NODE_2591	22546	23157	+	ydjA_5	Putative NAD(P)H nitroreductase YdjA	COG0778	P0ACY1				B2R_15609	Bacteria	Proteobacteria	Gammaproteobacteria	Xanthomonadales	Xanthomonadaceae	Lysobacter	Lysobacter_enzymogenes
BKPGNLEB_15607	NODE_2591	23154	24092	+	polA_5	DNA polymerase I	COG0258	P00582				B2R_15610	Bacteria	Proteobacteria	Gammaproteobacteria	Xanthomonadales	Xanthomonadaceae	Lysobacter	Lysobacter_enzymogenes
BKPGNLEB_15608	NODE_2591	24121	24681	+		hypothetical protein						B2R_15611	Bacteria	Proteobacteria	Gammaproteobacteria	Xanthomonadales	Xanthomonadaceae	Lysobacter	Lysobacter_enzymogenes
BKPGNLEB_15609	NODE_2591	24678	25622	-	pip_3	Proline iminopeptidase		P52279				B2R_15612	Bacteria	Proteobacteria	Gammaproteobacteria	Xanthomonadales	Xanthomonadaceae	Lysobacter	Lysobacter_enzymogenes
BKPGNLEB_15610	NODE_2591	25664	26488	-	prmC_10	Release factor glutamine methyltransferase	COG2890	P0ACC1				B2R_15613	Bacteria	Proteobacteria	Gammaproteobacteria	Xanthomonadales	Xanthomonadaceae	Lysobacter	Lysobacter_enzymogenes
BKPGNLEB_15611	NODE_2591	26677	27240	+	ahpC_5	Alkyl hydroperoxide reductase C	COG0450	P0A251				B2R_15614	Bacteria	Proteobacteria	Gammaproteobacteria	Xanthomonadales	Xanthomonadaceae	Lysobacter	Lysobacter_enzymogenes
BKPGNLEB_15612	NODE_2591	28190	28468	-		hypothetical protein						B2R_15615	Bacteria	Proteobacteria	Gammaproteobacteria	Xanthomonadales	Xanthomonadaceae	Lysobacter	Lysobacter_enzymogenes
BKPGNLEB_15613	NODE_2599	59	1867	+	glnD_5	Bifunctional uridylyltransferase/uridylyl-removing enzyme	COG2844	Q8RQD1				B2R_15616	Bacteria	Proteobacteria	Alphaproteobacteria	Sphingomonadales	Sphingomonadaceae	Sphingopyxis	Sphingopyxis_sp._PAMC25046
BKPGNLEB_15614	NODE_2599	1864	2427	-	ogt_5	Methylated-DNA--protein-cysteine methyltransferase	COG0350	P9WJW5				B2R_15617	Bacteria	Proteobacteria	Alphaproteobacteria	Sphingomonadales	Sphingomonadaceae	Sphingopyxis	Sphingopyxis_sp._PAMC25046
BKPGNLEB_15615	NODE_2599	2614	4878	+	tme_3	NADP-dependent malic enzyme	COG0280	O30808				B2R_15618	Bacteria	Proteobacteria	Alphaproteobacteria	Sphingomonadales	Sphingomonadaceae	Sphingopyxis	Sphingopyxis_sp._PAMC25046
BKPGNLEB_15616	NODE_2599	4961	5446	-		hypothetical protein						B2R_15619	Bacteria	Proteobacteria	Alphaproteobacteria	Sphingomonadales	Sphingomonadaceae	Sphingopyxis	Sphingopyxis_sp._PAMC25046
BKPGNLEB_15617	NODE_2599	5626	6159	+		hypothetical protein						B2R_15620	Bacteria	Proteobacteria	Alphaproteobacteria	Sphingomonadales	Sphingomonadaceae	Sphingopyxis	Sphingopyxis_sp._PAMC25046
BKPGNLEB_15618	NODE_2599	6156	6683	+		hypothetical protein						B2R_15621	Bacteria	Proteobacteria	Alphaproteobacteria	Sphingomonadales	Sphingomonadaceae	Sphingopyxis	Sphingopyxis_sp._PAMC25046
BKPGNLEB_15619	NODE_2599	6680	7360	-		hypothetical protein						B2R_15622	Bacteria	Proteobacteria	Alphaproteobacteria	Sphingomonadales	Sphingomonadaceae	Sphingopyxis	Sphingopyxis_sp._PAMC25046
BKPGNLEB_15620	NODE_2599	7415	8068	-	adk_5	Adenylate kinase	COG0563	P10772				B2R_15623	Bacteria	Proteobacteria	Alphaproteobacteria	Sphingomonadales	Sphingomonadaceae	Sphingopyxis	Sphingopyxis_sp._PAMC25046
BKPGNLEB_15621	NODE_2599	8117	9490	-	secY_5	Protein translocase subunit SecY	COG0201	P0AGA2				B2R_15624	Bacteria	Proteobacteria	Alphaproteobacteria	Sphingomonadales	Sphingomonadaceae	Sphingopyxis	Sphingopyxis_sp._PAMC25046
BKPGNLEB_15622	NODE_2599	9634	10158	-	rplO_5	50S ribosomal protein L15	COG0200	Q6N4V2				B2R_15625	Bacteria	Proteobacteria	Alphaproteobacteria	Sphingomonadales	Sphingomonadaceae	Sphingopyxis	Sphingopyxis_sp._PAMC25046
BKPGNLEB_15623	NODE_2599	10203	10409	-		hypothetical protein						B2R_15626	Bacteria	Proteobacteria	Alphaproteobacteria	Sphingomonadales	Sphingomonadaceae	Sphingopyxis	Sphingopyxis_sp._PAMC25046
BKPGNLEB_15624	NODE_2599	10415	10600	-	rpmD_5	50S ribosomal protein L30	COG1841	Q6N4V1				B2R_15627	Bacteria	Proteobacteria	Alphaproteobacteria	Sphingomonadales	Sphingomonadaceae	Sphingopyxis	Sphingopyxis_sp._PAMC25046
BKPGNLEB_15625	NODE_2599	10605	11339	-		hypothetical protein						B2R_15628	Bacteria	Proteobacteria	Alphaproteobacteria	Sphingomonadales	Sphingomonadaceae	Sphingopyxis	Sphingopyxis_sp._PAMC25046
BKPGNLEB_15626	NODE_2599	11339	11692	-	rplR_6	50S ribosomal protein L18	COG0256	Q6N4U9				B2R_15629	Bacteria	Proteobacteria	Alphaproteobacteria	Sphingomonadales	Sphingomonadaceae	Sphingopyxis	Sphingopyxis_sp._PAMC25046
BKPGNLEB_15627	NODE_2599	11696	12229	-	rplF_6	50S ribosomal protein L6	COG0097	Q6N4U8				B2R_15630	Bacteria	Proteobacteria	Alphaproteobacteria	Sphingomonadales	Sphingomonadaceae	Sphingopyxis	Sphingopyxis_sp._PAMC25046
BKPGNLEB_15628	NODE_2599	12229	12633	-	rpsH_7	30S ribosomal protein S8	COG0096	Q6N4U7				B2R_15631	Bacteria	Proteobacteria	Alphaproteobacteria	Sphingomonadales	Sphingomonadaceae	Sphingopyxis	Sphingopyxis_sp._PAMC25046
BKPGNLEB_15629	NODE_2599	12646	12951	-	rpsN_5	30S ribosomal protein S14	COG0199	Q6N4U6				B2R_15632	Bacteria	Proteobacteria	Alphaproteobacteria	Sphingomonadales	Sphingomonadaceae	Sphingopyxis	Sphingopyxis_sp._PAMC25046
BKPGNLEB_15630	NODE_2599	13001	13579	-	rplE_6	50S ribosomal protein L5	COG0094	Q6N4U5				B2R_15633	Bacteria	Proteobacteria	Alphaproteobacteria	Sphingomonadales	Sphingomonadaceae	Sphingopyxis	Sphingopyxis_sp._PAMC25046
BKPGNLEB_15631	NODE_2599	13572	13889	-	rplX_5	50S ribosomal protein L24	COG0198	Q9RXJ1				B2R_15634	Bacteria	Proteobacteria	Alphaproteobacteria	Sphingomonadales	Sphingomonadaceae	Sphingopyxis	Sphingopyxis_sp._PAMC25046
BKPGNLEB_15632	NODE_2599	13892	14260	-	rplN_7	50S ribosomal protein L14	COG0093	Q6N4U4				B2R_15635	Bacteria	Proteobacteria	Alphaproteobacteria	Sphingomonadales	Sphingomonadaceae	Sphingopyxis	Sphingopyxis_sp._PAMC25046
BKPGNLEB_15633	NODE_2599	14322	14591	-	rpsQ_4	30S ribosomal protein S17	COG0186	Q6N4U3				B2R_15636	Bacteria	Proteobacteria	Alphaproteobacteria	Sphingomonadales	Sphingomonadaceae	Sphingopyxis	Sphingopyxis_sp._PAMC25046
BKPGNLEB_15634	NODE_2599	14603	14806	-	rpmC_4	50S ribosomal protein L29	COG0255	Q6N4U2				B2R_15637	Bacteria	Proteobacteria	Alphaproteobacteria	Sphingomonadales	Sphingomonadaceae	Sphingopyxis	Sphingopyxis_sp._PAMC25046
BKPGNLEB_15635	NODE_2599	14811	15242	-	rplP_6	50S ribosomal protein L16	COG0197	Q6N4U1				B2R_15638	Bacteria	Proteobacteria	Alphaproteobacteria	Sphingomonadales	Sphingomonadaceae	Sphingopyxis	Sphingopyxis_sp._PAMC25046
BKPGNLEB_15636	NODE_2599	15254	15961	-	rpsC_6	30S ribosomal protein S3	COG0092	Q6N4U0				B2R_15639	Bacteria	Proteobacteria	Alphaproteobacteria	Sphingomonadales	Sphingomonadaceae	Sphingopyxis	Sphingopyxis_sp._PAMC25046
BKPGNLEB_15637	NODE_2599	15963	16343	-	rplV_5	50S ribosomal protein L22	COG0091	Q6N4T9				B2R_15640	Bacteria	Proteobacteria	Alphaproteobacteria	Sphingomonadales	Sphingomonadaceae	Sphingopyxis	Sphingopyxis_sp._PAMC25046
BKPGNLEB_15638	NODE_2599	16343	16618	-	rpsS_6	30S ribosomal protein S19	COG0185	Q6N4T8				B2R_15641	Bacteria	Proteobacteria	Alphaproteobacteria	Sphingomonadales	Sphingomonadaceae	Sphingopyxis	Sphingopyxis_sp._PAMC25046
BKPGNLEB_15639	NODE_2599	16622	17458	-	rplB_5	50S ribosomal protein L2	COG0090	P60403				B2R_15642	Bacteria	Proteobacteria	Alphaproteobacteria	Sphingomonadales	Sphingomonadaceae	Sphingopyxis	Sphingopyxis_sp._PAMC25046
BKPGNLEB_15640	NODE_2599	17480	17788	-	rplW_5	50S ribosomal protein L23	COG0089	Q6N4T7				B2R_15643	Bacteria	Proteobacteria	Alphaproteobacteria	Sphingomonadales	Sphingomonadaceae	Sphingopyxis	Sphingopyxis_sp._PAMC25046
BKPGNLEB_15641	NODE_2599	17781	18407	-	rplD_5	50S ribosomal protein L4	COG0088	P61068				B2R_15644	Bacteria	Proteobacteria	Alphaproteobacteria	Sphingomonadales	Sphingomonadaceae	Sphingopyxis	Sphingopyxis_sp._PAMC25046
BKPGNLEB_15642	NODE_2599	18410	19183	-	rplC_5	50S ribosomal protein L3	COG0087	P60456				B2R_15645	Bacteria	Proteobacteria	Alphaproteobacteria	Sphingomonadales	Sphingomonadaceae	Sphingopyxis	Sphingopyxis_sp._PAMC25046
BKPGNLEB_15643	NODE_2599	19482	19793	-	rpsJ_5	30S ribosomal protein S10	COG0051	Q6N4T6				B2R_15646	Bacteria	Proteobacteria	Alphaproteobacteria	Sphingomonadales	Sphingomonadaceae	Sphingopyxis	Sphingopyxis_sp._PAMC25046
BKPGNLEB_15644	NODE_2599	19941	21134	-	tufA_6	Elongation factor Tu	COG0050	Q83ES6				B2R_15647	Bacteria	Proteobacteria	Alphaproteobacteria	Sphingomonadales	Sphingomonadaceae	Sphingopyxis	Sphingopyxis_sp._PAMC25046
BKPGNLEB_15645	NODE_2599	21253	23346	-	fusA_8	Elongation factor G	COG0480	P41084				B2R_15648	Bacteria	Proteobacteria	Alphaproteobacteria	Sphingomonadales	Sphingomonadaceae	Sphingopyxis	Sphingopyxis_sp._PAMC25046
BKPGNLEB_15646	NODE_2599	23443	23913	-	rpsG_6	30S ribosomal protein S7	COG0049	Q6N4T3				B2R_15649	Bacteria	Proteobacteria	Alphaproteobacteria	Sphingomonadales	Sphingomonadaceae	Sphingopyxis	Sphingopyxis_sp._PAMC25046
BKPGNLEB_15647	NODE_2599	23985	24356	-	rpsL_6	30S ribosomal protein S12	COG0048	Q6N4T2				B2R_15650	Bacteria	Proteobacteria	Alphaproteobacteria	Sphingomonadales	Sphingomonadaceae	Sphingopyxis	Sphingopyxis_sp._PAMC25046
BKPGNLEB_15648	NODE_2599	24662	25156	+		hypothetical protein						B2R_15651	Bacteria	Proteobacteria	Alphaproteobacteria	Sphingomonadales	Sphingomonadaceae	Sphingopyxis	Sphingopyxis_sp._PAMC25046
BKPGNLEB_15649	NODE_2599	25157	26458	-		putative protein	COG1228	P9WL23				B2R_15652	Bacteria	Proteobacteria	Alphaproteobacteria	Sphingomonadales	Sphingomonadaceae	Sphingopyxis	Sphingopyxis_sp._PAMC25046
BKPGNLEB_15650	NODE_2599	26501	28654	-		hypothetical protein						B2R_15653	Bacteria	Proteobacteria	Alphaproteobacteria	Sphingomonadales	Sphingomonadaceae	Sphingopyxis	Sphingopyxis_sp._PAMC25046
BKPGNLEB_15651	NODE_2600	370	789	+		hypothetical protein						B2R_15654	Bacteria	Actinobacteria	Actinobacteria	Streptomycetales	Streptomycetaceae	Streptomyces	Streptomyces_antibioticus
BKPGNLEB_15652	NODE_2600	804	1532	-	phnF	putative transcriptional regulator PhnF	COG2188	P16684				B2R_15655	Bacteria	Actinobacteria	Actinobacteria	Streptomycetales	Streptomycetaceae	Streptomyces	Streptomyces_antibioticus
BKPGNLEB_15653	NODE_2600	1619	2059	-		hypothetical protein						B2R_15656	Bacteria	Actinobacteria	Actinobacteria	Streptomycetales	Streptomycetaceae	Streptomyces	Streptomyces_antibioticus
BKPGNLEB_15654	NODE_2600	2066	2239	-		hypothetical protein						B2R_15657	Bacteria	Actinobacteria	Actinobacteria	Streptomycetales	Streptomycetaceae	Streptomyces	Streptomyces_antibioticus
BKPGNLEB_15655	NODE_2600	2335	3075	-	mngR_2	Mannosyl-D-glycerate transport/metabolism system repressor MngR	COG2188	P13669				B2R_15658	Bacteria	Actinobacteria	Actinobacteria	Streptomycetales	Streptomycetaceae	Streptomyces	Streptomyces_antibioticus
BKPGNLEB_15656	NODE_2600	3220	4317	+		hypothetical protein						B2R_15659	Bacteria	Actinobacteria	Actinobacteria	Streptomycetales	Streptomycetaceae	Streptomyces	Streptomyces_antibioticus
BKPGNLEB_15657	NODE_2600	4682	4894	-		hypothetical protein						B2R_15660	Bacteria	Actinobacteria	Actinobacteria	Streptomycetales	Streptomycetaceae	Streptomyces	Streptomyces_antibioticus
BKPGNLEB_15658	NODE_2600	5013	6002	-		hypothetical protein						B2R_15661	Bacteria	Actinobacteria	Actinobacteria	Streptomycetales	Streptomycetaceae	Streptomyces	Streptomyces_antibioticus
BKPGNLEB_15659	NODE_2600	6220	6516	-		hypothetical protein						B2R_15662	Bacteria	Actinobacteria	Actinobacteria	Streptomycetales	Streptomycetaceae	Streptomyces	Streptomyces_antibioticus
BKPGNLEB_15660	NODE_2600	6513	6743	-		hypothetical protein						B2R_15663	Bacteria	Actinobacteria	Actinobacteria	Streptomycetales	Streptomycetaceae	Streptomyces	Streptomyces_antibioticus
BKPGNLEB_15661	NODE_2600	6743	7057	-		hypothetical protein						B2R_15664	Bacteria	Actinobacteria	Actinobacteria	Streptomycetales	Streptomycetaceae	Streptomyces	Streptomyces_antibioticus
BKPGNLEB_15662	NODE_2600	7070	7348	-		hypothetical protein						B2R_15665	Bacteria	Actinobacteria	Actinobacteria	Streptomycetales	Streptomycetaceae	Streptomyces	Streptomyces_antibioticus
BKPGNLEB_15663	NODE_2600	7428	8183	+	nagR_5	HTH-type transcriptional repressor NagR	COG2188	O34817				B2R_15666	Bacteria	Actinobacteria	Actinobacteria	Streptomycetales	Streptomycetaceae	Streptomyces	Streptomyces_antibioticus
BKPGNLEB_15664	NODE_2600	8758	9402	-		hypothetical protein						B2R_15667	Bacteria	Actinobacteria	Actinobacteria	Streptomycetales	Streptomycetaceae	Streptomyces	Streptomyces_antibioticus
BKPGNLEB_15665	NODE_2600	9641	10261	+		hypothetical protein						B2R_15668	Bacteria	Actinobacteria	Actinobacteria	Streptomycetales	Streptomycetaceae	Streptomyces	Streptomyces_antibioticus
BKPGNLEB_15666	NODE_2600	10195	10485	-		hypothetical protein						B2R_15669	Bacteria	Actinobacteria	Actinobacteria	Streptomycetales	Streptomycetaceae	Streptomyces	Streptomyces_antibioticus
BKPGNLEB_15667	NODE_2600	10510	11136	-		hypothetical protein						B2R_15670	Bacteria	Actinobacteria	Actinobacteria	Streptomycetales	Streptomycetaceae	Streptomyces	Streptomyces_antibioticus
BKPGNLEB_15668	NODE_2600	11234	11746	+		hypothetical protein						B2R_15671	Bacteria	Actinobacteria	Actinobacteria	Streptomycetales	Streptomycetaceae	Streptomyces	Streptomyces_antibioticus
BKPGNLEB_15669	NODE_2600	11922	12620	+		hypothetical protein						B2R_15672	Bacteria	Actinobacteria	Actinobacteria	Streptomycetales	Streptomycetaceae	Streptomyces	Streptomyces_antibioticus
BKPGNLEB_15670	NODE_2600	12601	13083	-		hypothetical protein						B2R_15673	Bacteria	Actinobacteria	Actinobacteria	Streptomycetales	Streptomycetaceae	Streptomyces	Streptomyces_antibioticus
BKPGNLEB_15671	NODE_2600	13433	14155	+		hypothetical protein						B2R_15674	Bacteria	Actinobacteria	Actinobacteria	Streptomycetales	Streptomycetaceae	Streptomyces	Streptomyces_antibioticus
BKPGNLEB_15672	NODE_2600	14152	17229	+	lapB_4	Lipopolysaccharide assembly protein B						B2R_15675	Bacteria	Actinobacteria	Actinobacteria	Streptomycetales	Streptomycetaceae	Streptomyces	Streptomyces_antibioticus
BKPGNLEB_15673	NODE_2600	17469	18677	+		hypothetical protein						B2R_15676	Bacteria	Actinobacteria	Actinobacteria	Streptomycetales	Streptomycetaceae	Streptomyces	Streptomyces_antibioticus
BKPGNLEB_15674	NODE_2600	18854	20746	-		hypothetical protein						B2R_15677	Bacteria	Actinobacteria	Actinobacteria	Streptomycetales	Streptomycetaceae	Streptomyces	Streptomyces_antibioticus
BKPGNLEB_15675	NODE_2600	20743	24210	-		hypothetical protein						B2R_15678	Bacteria	Actinobacteria	Actinobacteria	Streptomycetales	Streptomycetaceae	Streptomyces	Streptomyces_antibioticus
BKPGNLEB_15676	NODE_2600	24207	25943	-		hypothetical protein						B2R_15679	Bacteria	Actinobacteria	Actinobacteria	Streptomycetales	Streptomycetaceae	Streptomyces	Streptomyces_antibioticus
BKPGNLEB_15677	NODE_2600	25943	27508	-		hypothetical protein						B2R_15680	Bacteria	Actinobacteria	Actinobacteria	Streptomycetales	Streptomycetaceae	Streptomyces	Streptomyces_antibioticus
BKPGNLEB_15678	NODE_2600	27505	28563	-		hypothetical protein						B2R_15681	Bacteria	Actinobacteria	Actinobacteria	Streptomycetales	Streptomycetaceae	Streptomyces	Streptomyces_antibioticus
BKPGNLEB_15679	NODE_2611	394	1416	+		hypothetical protein						B2R_15682	Bacteria	Actinobacteria	Actinobacteria	Streptomycetales	Streptomycetaceae	Streptomyces	Streptomyces_qaidamensis	MAG72
BKPGNLEB_15680	NODE_2611	1911	3239	-	rlmCD_3	23S rRNA (uracil-C(5))-methyltransferase RlmCD	COG2265	O31503	stsi:A4E84_30180 RNA methyltransferase	tRNA (Uracil-5-)-methyltransferase [PF05958.12]; TRAM domain [PF01938.21]; Protein-L-isoaspartate(D-aspartate) O-methyltransferase (PCMT) [PF01135.20]; Methyltransferase small domain [PF05175.15]; Nodulation protein S (NodS) [PF05401.12]		B2R_15683	Bacteria	Actinobacteria	Actinobacteria	Streptomycetales	Streptomycetaceae	Streptomyces	Streptomyces_qaidamensis	MAG72
BKPGNLEB_15681	NODE_2611	3361	5412	-	kimA	Potassium transporter KimA	COG0531	P96589	stsi:A4E84_30175 DNA-binding protein	Amino acid permease [PF13520.7]		B2R_15684	Bacteria	Actinobacteria	Actinobacteria	Streptomycetales	Streptomycetaceae	Streptomyces	Streptomyces_qaidamensis	MAG72
BKPGNLEB_15682	NODE_2611	5796	5915	+		hypothetical protein						B2R_15685	Bacteria	Actinobacteria	Actinobacteria	Streptomycetales	Streptomycetaceae	Streptomyces	Streptomyces_qaidamensis	MAG72
BKPGNLEB_15683	NODE_2611	5912	6859	-	acbK	Acarbose 7(IV)-phosphotransferase		Q8RMD4	sdv:BN159_1685 sugar kinase	pfkB family carbohydrate kinase [PF00294.25]		B2R_15686	Bacteria	Actinobacteria	Actinobacteria	Streptomycetales	Streptomycetaceae	Streptomyces	Streptomyces_qaidamensis	MAG72
BKPGNLEB_15684	NODE_2611	7110	7781	+	trkA_2	Trk system potassium uptake protein TrkA	COG0569	P0AGI8	stsi:A4E84_30165 potassium transporter TrkA	TrkA-N domain [PF02254.19]; TrkA-C domain [PF02080.22]		B2R_15687	Bacteria	Actinobacteria	Actinobacteria	Streptomycetales	Streptomycetaceae	Streptomyces	Streptomyces_qaidamensis	MAG72
BKPGNLEB_15685	NODE_2611	7781	8455	+	trkA_3	Trk system potassium uptake protein TrkA	COG0569	P9WFZ3	stsi:A4E84_30160 potassium transporter TrkA	TrkA-N domain [PF02254.19]; NAD dependent epimerase/dehydratase family [PF01370.22]		B2R_15688	Bacteria	Actinobacteria	Actinobacteria	Streptomycetales	Streptomycetaceae	Streptomyces	Streptomyces_qaidamensis	MAG72
BKPGNLEB_15686	NODE_2611	8541	9275	-		hypothetical protein			stsi:A4E84_30155 hypothetical protein	Protein of unknown function (DUF3159) [PF11361.9]		B2R_15689	Bacteria	Actinobacteria	Actinobacteria	Streptomycetales	Streptomycetaceae	Streptomyces	Streptomyces_qaidamensis	MAG72
BKPGNLEB_15687	NODE_2611	9279	9629	-		hypothetical protein			sci:B446_27480 hypothetical protein			B2R_15690	Bacteria	Actinobacteria	Actinobacteria	Streptomycetales	Streptomycetaceae	Streptomyces	Streptomyces_qaidamensis	MAG72
BKPGNLEB_15688	NODE_2611	9886	10299	-		hypothetical protein			stsi:A4E84_30140 histidine kinase			B2R_15691	Bacteria	Actinobacteria	Actinobacteria	Streptomycetales	Streptomycetaceae	Streptomyces	Streptomyces_qaidamensis	MAG72
BKPGNLEB_15689	NODE_2611	10716	11891	-		hypothetical protein			stsi:A4E84_30135 hypothetical protein	Alginate lyase [PF05426.13]		B2R_15692	Bacteria	Actinobacteria	Actinobacteria	Streptomycetales	Streptomycetaceae	Streptomyces	Streptomyces_qaidamensis	MAG72
BKPGNLEB_15690	NODE_2611	12051	12803	-		hypothetical protein			stsi:A4E84_30130 hypothetical protein	Protein of unknown function (DUF3710) [PF12502.9]		B2R_15693	Bacteria	Actinobacteria	Actinobacteria	Streptomycetales	Streptomycetaceae	Streptomyces	Streptomyces_qaidamensis	MAG72
BKPGNLEB_15691	NODE_2611	12805	13464	-	dut_6	Deoxyuridine 5'-triphosphate nucleotidohydrolase			stsi:A4E84_30125 deoxyuridine 5'-triphosphate nucleotidohydrolase	dUTPase [PF00692.20]		B2R_15694	Bacteria	Actinobacteria	Actinobacteria	Streptomycetales	Streptomycetaceae	Streptomyces	Streptomyces_qaidamensis	MAG72
BKPGNLEB_15692	NODE_2611	13461	14003	-		hypothetical protein			stsi:A4E84_30120 thioesterase	Thioesterase superfamily [PF03061.23]		B2R_15695	Bacteria	Actinobacteria	Actinobacteria	Streptomycetales	Streptomycetaceae	Streptomyces	Streptomyces_qaidamensis	MAG72
BKPGNLEB_15693	NODE_2611	14104	14562	+		hypothetical protein			stsi:A4E84_30115 hypothetical protein	Protein of unknown function (DUF3093) [PF11292.9]		B2R_15696	Bacteria	Actinobacteria	Actinobacteria	Streptomycetales	Streptomycetaceae	Streptomyces	Streptomyces_qaidamensis	MAG72
BKPGNLEB_15694	NODE_2611	14608	15588	-		hypothetical protein			stsi:A4E84_30110 hypothetical protein			B2R_15697	Bacteria	Actinobacteria	Actinobacteria	Streptomycetales	Streptomycetaceae	Streptomyces	Streptomyces_qaidamensis	MAG72
BKPGNLEB_15695	NODE_2611	15602	15898	-		hypothetical protein			spav:Spa2297_24835 dUTPase	Domain of unknown function (DUF4193) [PF13834.7]		B2R_15698	Bacteria	Actinobacteria	Actinobacteria	Streptomycetales	Streptomycetaceae	Streptomyces	Streptomyces_qaidamensis	MAG72
BKPGNLEB_15696	NODE_2611	16304	17473	-	sasA_51	Adaptive-response sensory-kinase SasA			stsi:A4E84_30100 two-component sensor histidine kinase	Histidine kinase-, DNA gyrase B-, and HSP90-like ATPase [PF02518.27]; HAMP domain [PF00672.26]; His Kinase A (phospho-acceptor) domain [PF00512.26]		B2R_15699	Bacteria	Actinobacteria	Actinobacteria	Streptomycetales	Streptomycetaceae	Streptomyces	Streptomyces_qaidamensis	MAG72
BKPGNLEB_15697	NODE_2611	17543	18196	-	tcrA_2	Transcriptional regulatory protein TcrA	COG0745	O07776	sho:SHJGH_6720 two-component system response regulator	Response regulator receiver domain [PF00072.25]; Transcriptional regulatory protein, C terminal [PF00486.29]		B2R_15700	Bacteria	Actinobacteria	Actinobacteria	Streptomycetales	Streptomycetaceae	Streptomyces	Streptomyces_qaidamensis	MAG72
BKPGNLEB_15698	NODE_2611	18613	18786	+		hypothetical protein			slv:SLIV_09300 hypothetical protein			B2R_15701	Bacteria	Actinobacteria	Actinobacteria	Streptomycetales	Streptomycetaceae	Streptomyces	Streptomyces_qaidamensis	MAG72
BKPGNLEB_15699	NODE_2611	18840	19655	-	suhB_10	Inositol-1-monophosphatase	COG0483	P0ADG4	stsi:A4E84_30090 inositol monophosphatase	Inositol monophosphatase family [PF00459.26]		B2R_15702	Bacteria	Actinobacteria	Actinobacteria	Streptomycetales	Streptomycetaceae	Streptomyces	Streptomyces_qaidamensis	MAG72
BKPGNLEB_15700	NODE_2611	19664	20791	-	hemH_6	Ferrochelatase	COG0276	P9WNE3	stsi:A4E84_30085 ferrochelatase	Ferrochelatase [PF00762.20]		B2R_15703	Bacteria	Actinobacteria	Actinobacteria	Streptomycetales	Streptomycetaceae	Streptomyces	Streptomyces_qaidamensis	MAG72
BKPGNLEB_15701	NODE_2611	20963	22201	+		hypothetical protein			stsi:A4E84_30080 MFS transporter	Major Facilitator Superfamily [PF07690.17]		B2R_15704	Bacteria	Actinobacteria	Actinobacteria	Streptomycetales	Streptomycetaceae	Streptomyces	Streptomyces_qaidamensis	MAG72
BKPGNLEB_15702	NODE_2611	22161	23480	+		L-gulono-1%2C4-lactone dehydrogenase	COG0277	P9WIT3	stsi:A4E84_30075 FAD-linked oxidoreductase	D-arabinono-1,4-lactone oxidase [PF04030.15]; FAD binding domain [PF01565.24]	AA7 glucooligosaccharide oxidase (EC 1.1.3.-); chitooligosaccharide oxidase (EC 1.1.3.-) [AA7]	B2R_15705	Bacteria	Actinobacteria	Actinobacteria	Streptomycetales	Streptomycetaceae	Streptomyces	Streptomyces_qaidamensis	MAG72
BKPGNLEB_15703	NODE_2611	23404	24081	-		hypothetical protein			srw:TUE45_06365 hypothetical protein			B2R_15706	Bacteria	Actinobacteria	Actinobacteria	Streptomycetales	Streptomycetaceae	Streptomyces	Streptomyces_qaidamensis	MAG72
BKPGNLEB_15704	NODE_2611	24675	25703	+		hypothetical protein			stsi:A4E84_30070 DNA-binding protein	Protein of unknown function (DUF3071) [PF11268.9]		B2R_15707	Bacteria	Actinobacteria	Actinobacteria	Streptomycetales	Streptomycetaceae	Streptomyces	Streptomyces_qaidamensis	MAG72
BKPGNLEB_15705	NODE_2611	25767	26615	-	sseB_3	Putative thiosulfate sulfurtransferase SseB	COG2897	P9WHF5	stsi:A4E84_30065 3-mercaptopyruvate sulfurtransferase	Rhodanese-like domain [PF00581.21]		B2R_15708	Bacteria	Actinobacteria	Actinobacteria	Streptomycetales	Streptomycetaceae	Streptomyces	Streptomyces_qaidamensis	MAG72
BKPGNLEB_15706	NODE_2611	26867	27670	+		Putative glyoxylase CFP32	COG3324	P9WIR3	stsi:A4E84_30060 bleomycin resistance protein	Glyoxalase-like domain [PF18029.2]; Glyoxalase-like domain [PF12681.8]		B2R_15709	Bacteria	Actinobacteria	Actinobacteria	Streptomycetales	Streptomycetaceae	Streptomyces	Streptomyces_qaidamensis	MAG72
BKPGNLEB_15707	NODE_2611	28163	28342	-		hypothetical protein						B2R_15710	Bacteria	Actinobacteria	Actinobacteria	Streptomycetales	Streptomycetaceae	Streptomyces	Streptomyces_qaidamensis	MAG72
BKPGNLEB_15708	NODE_2621	29	493	+	tyrC_3	Cyclohexadienyl dehydrogenase		Q04983				B2R_15711	Bacteria	Proteobacteria	Gammaproteobacteria	Cellvibrionales	Cellvibrionaceae	Cellvibrio	Cellvibrio_sp._PSBB006
BKPGNLEB_15709	NODE_2621	708	1616	+	cysD_4	Sulfate adenylyltransferase subunit 2	COG0175	Q87WW0				B2R_15712	Bacteria	Proteobacteria	Gammaproteobacteria	Cellvibrionales	Cellvibrionaceae	Cellvibrio	Cellvibrio_sp._PSBB006
BKPGNLEB_15710	NODE_2621	1735	3153	+	cysN_2	Sulfate adenylyltransferase subunit 1	COG2895	P23845				B2R_15713	Bacteria	Proteobacteria	Gammaproteobacteria	Cellvibrionales	Cellvibrionaceae	Cellvibrio	Cellvibrio_sp._PSBB006
BKPGNLEB_15711	NODE_2621	3340	3651	+		putative protein	COG1555	Q57134				B2R_15714	Bacteria	Proteobacteria	Gammaproteobacteria	Cellvibrionales	Cellvibrionaceae	Cellvibrio	Cellvibrio_sp._PSBB006
BKPGNLEB_15712	NODE_2621	3759	4466	+	pyrF_4	Orotidine 5'-phosphate decarboxylase	COG0284	Q9KQT7				B2R_15715	Bacteria	Proteobacteria	Gammaproteobacteria	Cellvibrionales	Cellvibrionaceae	Cellvibrio	Cellvibrio_sp._PSBB006
BKPGNLEB_15713	NODE_2621	4488	5174	+	cmk_4	Cytidylate kinase	COG0283	P0A6I0				B2R_15716	Bacteria	Proteobacteria	Gammaproteobacteria	Cellvibrionales	Cellvibrionaceae	Cellvibrio	Cellvibrio_sp._PSBB006
BKPGNLEB_15714	NODE_2621	5309	6658	+	algC_3	Phosphomannomutase/phosphoglucomutase	COG1109	P26276				B2R_15717	Bacteria	Proteobacteria	Gammaproteobacteria	Cellvibrionales	Cellvibrionaceae	Cellvibrio	Cellvibrio_sp._PSBB006
BKPGNLEB_15715	NODE_2621	6719	7612	+	galU	UTP--glucose-1-phosphate uridylyltransferase	COG1210	P0AEP6				B2R_15718	Bacteria	Proteobacteria	Gammaproteobacteria	Cellvibrionales	Cellvibrionaceae	Cellvibrio	Cellvibrio_sp._PSBB006
BKPGNLEB_15716	NODE_2621	7695	9113	+	manC1_2	Mannose-1-phosphate guanylyltransferase 1	COG0662	Q8X7P1				B2R_15719	Bacteria	Proteobacteria	Gammaproteobacteria	Cellvibrionales	Cellvibrionaceae	Cellvibrio	Cellvibrio_sp._PSBB006
BKPGNLEB_15717	NODE_2621	9160	9888	-	cysH_4	Phosphoadenosine phosphosulfate reductase	COG0175	O05927				B2R_15720	Bacteria	Proteobacteria	Gammaproteobacteria	Cellvibrionales	Cellvibrionaceae	Cellvibrio	Cellvibrio_sp._PSBB006
BKPGNLEB_15718	NODE_2621	10375	10992	+	thrH	Phosphoserine phosphatase ThrH	COG0560	Q9I2Y2				B2R_15721	Bacteria	Proteobacteria	Gammaproteobacteria	Cellvibrionales	Cellvibrionaceae	Cellvibrio	Cellvibrio_sp._PSBB006
BKPGNLEB_15719	NODE_2621	11355	12464	+	mdtA_20	Multidrug resistance protein MdtA		P76397				B2R_15722	Bacteria	Proteobacteria	Gammaproteobacteria	Cellvibrionales	Cellvibrionaceae	Cellvibrio	Cellvibrio_sp._PSBB006
BKPGNLEB_15720	NODE_2621	12470	15634	+	mdtF	Multidrug resistance protein MdtF	COG0841	P37637				B2R_15723	Bacteria	Proteobacteria	Gammaproteobacteria	Cellvibrionales	Cellvibrionaceae	Cellvibrio	Cellvibrio_sp._PSBB006
BKPGNLEB_15721	NODE_2621	15779	16180	+		hypothetical protein						B2R_15724	Bacteria	Proteobacteria	Gammaproteobacteria	Cellvibrionales	Cellvibrionaceae	Cellvibrio	Cellvibrio_sp._PSBB006
BKPGNLEB_15722	NODE_2621	16268	17020	-	clcD_6	Carboxymethylenebutenolidase		P0A114				B2R_15725	Bacteria	Proteobacteria	Gammaproteobacteria	Cellvibrionales	Cellvibrionaceae	Cellvibrio	Cellvibrio_sp._PSBB006
BKPGNLEB_15723	NODE_2621	17080	18462	-	pabB_3	Aminodeoxychorismate synthase component 1	COG0147	P05041				B2R_15726	Bacteria	Proteobacteria	Gammaproteobacteria	Cellvibrionales	Cellvibrionaceae	Cellvibrio	Cellvibrio_sp._PSBB006
BKPGNLEB_15724	NODE_2621	18703	19692	+		hypothetical protein						B2R_15727	Bacteria	Proteobacteria	Gammaproteobacteria	Cellvibrionales	Cellvibrionaceae	Cellvibrio	Cellvibrio_sp._PSBB006
BKPGNLEB_15725	NODE_2621	19948	21702	+		hypothetical protein						B2R_15728	Bacteria	Proteobacteria	Gammaproteobacteria	Cellvibrionales	Cellvibrionaceae	Cellvibrio	Cellvibrio_sp._PSBB006
BKPGNLEB_15726	NODE_2621	21707	23857	+		hypothetical protein						B2R_15729	Bacteria	Proteobacteria	Gammaproteobacteria	Cellvibrionales	Cellvibrionaceae	Cellvibrio	Cellvibrio_sp._PSBB006
BKPGNLEB_15727	NODE_2621	23931	24776	+	aaeA	p-hydroxybenzoic acid efflux pump subunit AaeA						B2R_15730	Bacteria	Proteobacteria	Gammaproteobacteria	Cellvibrionales	Cellvibrionaceae	Cellvibrio	Cellvibrio_sp._PSBB006
BKPGNLEB_15728	NODE_2632	10	948	+		hypothetical protein						B2R_15731	Bacteria	Proteobacteria	Betaproteobacteria	Burkholderiales	Comamonadaceae	Acidovorax	Acidovorax_sp._KKS102
BKPGNLEB_15729	NODE_2632	1235	2782	-	phoD_3	Alkaline phosphatase D	COG3540	P42251				B2R_15732	Bacteria	Proteobacteria	Betaproteobacteria	Burkholderiales	Comamonadaceae	Acidovorax	Acidovorax_sp._KKS102
BKPGNLEB_15730	NODE_2632	2983	4527	-		hypothetical protein						B2R_15733	Bacteria	Proteobacteria	Betaproteobacteria	Burkholderiales	Comamonadaceae	Acidovorax	Acidovorax_sp._KKS102
BKPGNLEB_15731	NODE_2632	4634	5608	-	ppsC_5	Phthiocerol synthesis polyketide synthase type I PpsC		P96202				B2R_15734	Bacteria	Proteobacteria	Betaproteobacteria	Burkholderiales	Comamonadaceae	Acidovorax	Acidovorax_sp._KKS102
BKPGNLEB_15732	NODE_2632	5694	6536	+	surE_6	5'-nucleotidase SurE	COG0496	Q9PF20				B2R_15735	Bacteria	Proteobacteria	Betaproteobacteria	Burkholderiales	Comamonadaceae	Acidovorax	Acidovorax_sp._KKS102
BKPGNLEB_15733	NODE_2632	6536	7306	+	pcm_15	Protein-L-isoaspartate O-methyltransferase	COG2518	A5F9C1				B2R_15736	Bacteria	Proteobacteria	Betaproteobacteria	Burkholderiales	Comamonadaceae	Acidovorax	Acidovorax_sp._KKS102
BKPGNLEB_15734	NODE_2632	7319	8236	+		hypothetical protein						B2R_15737	Bacteria	Proteobacteria	Betaproteobacteria	Burkholderiales	Comamonadaceae	Acidovorax	Acidovorax_sp._KKS102
BKPGNLEB_15735	NODE_2632	8245	9282	+	rluD_6	Ribosomal large subunit pseudouridine synthase D	COG0564	P33643				B2R_15738	Bacteria	Proteobacteria	Betaproteobacteria	Burkholderiales	Comamonadaceae	Acidovorax	Acidovorax_sp._KKS102
BKPGNLEB_15736	NODE_2632	9429	10184	+	scpB_7	Segregation and condensation protein B	COG1386	Q83CP9				B2R_15739	Bacteria	Proteobacteria	Betaproteobacteria	Burkholderiales	Comamonadaceae	Acidovorax	Acidovorax_sp._KKS102
BKPGNLEB_15737	NODE_2632	10184	11773	+		hypothetical protein						B2R_15740	Bacteria	Proteobacteria	Betaproteobacteria	Burkholderiales	Comamonadaceae	Acidovorax	Acidovorax_sp._KKS102
BKPGNLEB_15738	NODE_2632	11864	12289	+	ndk_9	Nucleoside diphosphate kinase		Q2SWE7				B2R_15741	Bacteria	Proteobacteria	Betaproteobacteria	Burkholderiales	Comamonadaceae	Acidovorax	Acidovorax_sp._KKS102
BKPGNLEB_15739	NODE_2632	12377	13498	+	rlmN_7	Dual-specificity RNA methyltransferase RlmN	COG0820	P36979				B2R_15742	Bacteria	Proteobacteria	Betaproteobacteria	Burkholderiales	Comamonadaceae	Acidovorax	Acidovorax_sp._KKS102
BKPGNLEB_15740	NODE_2632	13535	14368	+		hypothetical protein						B2R_15743	Bacteria	Proteobacteria	Betaproteobacteria	Burkholderiales	Comamonadaceae	Acidovorax	Acidovorax_sp._KKS102
BKPGNLEB_15741	NODE_2632	14337	15272	+	rodZ_5	Cytoskeleton protein RodZ						B2R_15744	Bacteria	Proteobacteria	Betaproteobacteria	Burkholderiales	Comamonadaceae	Acidovorax	Acidovorax_sp._KKS102
BKPGNLEB_15742	NODE_2632	15272	16555	+	ispG_6	4-hydroxy-3-methylbut-2-en-1-yl diphosphate synthase (flavodoxin)	COG0821	Q5SLI8				B2R_15745	Bacteria	Proteobacteria	Betaproteobacteria	Burkholderiales	Comamonadaceae	Acidovorax	Acidovorax_sp._KKS102
BKPGNLEB_15743	NODE_2632	16651	17976	+	hisS_5	Histidine--tRNA ligase		Q2SWE3				B2R_15746	Bacteria	Proteobacteria	Betaproteobacteria	Burkholderiales	Comamonadaceae	Acidovorax	Acidovorax_sp._KKS102
BKPGNLEB_15744	NODE_2632	17991	18677	+		hypothetical protein		P43989				B2R_15747	Bacteria	Proteobacteria	Betaproteobacteria	Burkholderiales	Comamonadaceae	Acidovorax	Acidovorax_sp._KKS102
BKPGNLEB_15745	NODE_2632	18803	19846	+	bamB_8	Outer membrane protein assembly factor BamB	COG1520	Q9HXJ7				B2R_15748	Bacteria	Proteobacteria	Betaproteobacteria	Burkholderiales	Comamonadaceae	Acidovorax	Acidovorax_sp._KKS102
BKPGNLEB_15746	NODE_2632	19815	21203	+	der_6	GTPase Der	COG1160	P0A6P5				B2R_15749	Bacteria	Proteobacteria	Betaproteobacteria	Burkholderiales	Comamonadaceae	Acidovorax	Acidovorax_sp._KKS102
BKPGNLEB_15747	NODE_2632	21250	21564	+	hfq_8	RNA-binding protein Hfq						B2R_15750	Bacteria	Proteobacteria	Betaproteobacteria	Burkholderiales	Comamonadaceae	Acidovorax	Acidovorax_sp._KKS102
BKPGNLEB_15748	NODE_2632	21634	22800	+	hflX_8	GTPase HflX	COG2262	P25519				B2R_15751	Bacteria	Proteobacteria	Betaproteobacteria	Burkholderiales	Comamonadaceae	Acidovorax	Acidovorax_sp._KKS102
BKPGNLEB_15749	NODE_2632	22855	24231	+		hypothetical protein						B2R_15752	Bacteria	Proteobacteria	Betaproteobacteria	Burkholderiales	Comamonadaceae	Acidovorax	Acidovorax_sp._KKS102
BKPGNLEB_15750	NODE_2632	24241	25149	+	hflC_8	Modulator of FtsH protease HflC	COG0330	P0ABC3				B2R_15753	Bacteria	Proteobacteria	Betaproteobacteria	Burkholderiales	Comamonadaceae	Acidovorax	Acidovorax_sp._KKS102
BKPGNLEB_15751	NODE_2632	25453	26601	+	hisZ_4	ATP phosphoribosyltransferase regulatory subunit	COG3705	Q4FTX3				B2R_15754	Bacteria	Proteobacteria	Betaproteobacteria	Burkholderiales	Comamonadaceae	Acidovorax	Acidovorax_sp._KKS102
BKPGNLEB_15752	NODE_2632	26629	28005	+	purA_8	Adenylosuccinate synthetase		Q2SWD3				B2R_15755	Bacteria	Proteobacteria	Betaproteobacteria	Burkholderiales	Comamonadaceae	Acidovorax	Acidovorax_sp._KKS102
BKPGNLEB_15753	NODE_2646	562	1914	+		hypothetical protein						B2R_15756	Bacteria	Actinobacteria	Actinobacteria	Streptomycetales	Streptomycetaceae	Streptomyces	Streptomyces_qaidamensis	MAG72
BKPGNLEB_15754	NODE_2646	2295	3032	-		putative protein	COG0637	P9WKZ7	stsi:A4E84_38205 hypothetical protein	Haloacid dehalogenase-like hydrolase [PF13419.7]; haloacid dehalogenase-like hydrolase [PF00702.27]		B2R_15757	Bacteria	Actinobacteria	Actinobacteria	Streptomycetales	Streptomycetaceae	Streptomyces	Streptomyces_qaidamensis	MAG72
BKPGNLEB_15755	NODE_2646	3069	3809	+		hypothetical protein			stsi:A4E84_38200 nucleoside/nucleotide kinase family protein	Phosphoribulokinase / Uridine kinase family [PF00485.19]; Methylmalonyl Co-A mutase-associated GTPase MeaB [PF03308.17]; AAA domain [PF13238.7]		B2R_15758	Bacteria	Actinobacteria	Actinobacteria	Streptomycetales	Streptomycetaceae	Streptomyces	Streptomyces_qaidamensis	MAG72
BKPGNLEB_15756	NODE_2646	3832	4434	+		hypothetical protein			sld:T261_5606 hypothetical protein			B2R_15759	Bacteria	Actinobacteria	Actinobacteria	Streptomycetales	Streptomycetaceae	Streptomyces	Streptomyces_qaidamensis	MAG72
BKPGNLEB_15757	NODE_2646	4505	5014	+		hypothetical protein			stsi:A4E84_38195 GCN5 family acetyltransferase	Acetyltransferase (GNAT) family [PF00583.26]; Acetyltransferase (GNAT) domain [PF13420.8]; Acetyltransferase (GNAT) domain [PF13673.8]; Acetyltransferase (GNAT) domain [PF13508.8]; FR47-like protein [PF08445.11]		B2R_15760	Bacteria	Actinobacteria	Actinobacteria	Streptomycetales	Streptomycetaceae	Streptomyces	Streptomyces_qaidamensis	MAG72
BKPGNLEB_15758	NODE_2646	5187	6914	-		hypothetical protein			stsi:A4E84_38190 hypothetical protein			B2R_15761	Bacteria	Actinobacteria	Actinobacteria	Streptomycetales	Streptomycetaceae	Streptomyces	Streptomyces_qaidamensis	MAG72
BKPGNLEB_15759	NODE_2646	6917	7819	-	araQ_6	L-arabinose transport system permease protein AraQ	COG0395	P94530	scx:AS200_05785 sugar ABC transporter permease	Binding-protein-dependent transport system inner membrane component [PF00528.23]		B2R_15762	Bacteria	Actinobacteria	Actinobacteria	Streptomycetales	Streptomycetaceae	Streptomyces	Streptomyces_qaidamensis	MAG72
BKPGNLEB_15760	NODE_2646	7816	8727	-	ugpA_2	sn-glycerol-3-phosphate transport system permease protein UgpA	COG1175	P10905	scx:AS200_05790 sugar ABC transporter permease	Binding-protein-dependent transport system inner membrane component [PF00528.23]		B2R_15763	Bacteria	Actinobacteria	Actinobacteria	Streptomycetales	Streptomycetaceae	Streptomyces	Streptomyces_qaidamensis	MAG72
BKPGNLEB_15761	NODE_2646	8851	10311	-		hypothetical protein			stsi:A4E84_38175 ABC transporter	Bacterial extracellular solute-binding protein [PF01547.26]; Bacterial extracellular solute-binding protein [PF13416.7]		B2R_15764	Bacteria	Actinobacteria	Actinobacteria	Streptomycetales	Streptomycetaceae	Streptomyces	Streptomyces_qaidamensis	MAG72
BKPGNLEB_15762	NODE_2646	10448	11569	-	nanK_3	N-acetylmannosamine kinase			sdv:BN159_0950 ROK family transcriptional regulator	ROK family [PF00480.21]		B2R_15765	Bacteria	Actinobacteria	Actinobacteria	Streptomycetales	Streptomycetaceae	Streptomyces	Streptomyces_qaidamensis	MAG72
BKPGNLEB_15763	NODE_2646	11810	12709	+	murK	N-acetylmuramic acid/N-acetylglucosamine kinase	COG2971	Q97ML3	scx:AS200_05805 ATPase	BadF/BadG/BcrA/BcrD ATPase family [PF01869.21]; ROK family [PF00480.21]		B2R_15766	Bacteria	Actinobacteria	Actinobacteria	Streptomycetales	Streptomycetaceae	Streptomyces	Streptomyces_qaidamensis	MAG72
BKPGNLEB_15764	NODE_2646	12934	14850	+		hypothetical protein			stsi:A4E84_38160 phosphoesterase			B2R_15767	Bacteria	Actinobacteria	Actinobacteria	Streptomycetales	Streptomycetaceae	Streptomyces	Streptomyces_qaidamensis	MAG72
BKPGNLEB_15765	NODE_2646	14887	16557	+		hypothetical protein			stsi:A4E84_38155 glycosyltransferase	Dolichyl-phosphate-mannose-protein mannosyltransferase [PF02366.19]	GT39 Dol-P-Man: protein alpha-mannosyltransferase (EC https://protect-eu.mimecast.com/s/qQZCC811Ki6OZG8kH2Qx-Ni) [GT39]	B2R_15768	Bacteria	Actinobacteria	Actinobacteria	Streptomycetales	Streptomycetaceae	Streptomyces	Streptomyces_qaidamensis	MAG72
BKPGNLEB_15766	NODE_2646	16577	16978	-		hypothetical protein			stsi:A4E84_38150 forkhead-associated protein	Protein of unknown function (DUF3662) [PF12401.9]		B2R_15769	Bacteria	Actinobacteria	Actinobacteria	Streptomycetales	Streptomycetaceae	Streptomyces	Streptomyces_qaidamensis	MAG72
BKPGNLEB_15767	NODE_2646	17030	17191	-		hypothetical protein			samb:SAM23877_6804 hypothetical protein			B2R_15770	Bacteria	Actinobacteria	Actinobacteria	Streptomycetales	Streptomycetaceae	Streptomyces	Streptomyces_qaidamensis	MAG72
BKPGNLEB_15768	NODE_2646	17348	18265	+		hypothetical protein			stsi:A4E84_38145 transcriptional regulator	Helix-turn-helix domain, rpiR family [PF01418.18]		B2R_15771	Bacteria	Actinobacteria	Actinobacteria	Streptomycetales	Streptomycetaceae	Streptomyces	Streptomyces_qaidamensis	MAG72
BKPGNLEB_15769	NODE_2646	18531	18905	+		hypothetical protein			stsi:A4E84_38140 hypothetical protein			B2R_15772	Bacteria	Actinobacteria	Actinobacteria	Streptomycetales	Streptomycetaceae	Streptomyces	Streptomyces_qaidamensis	MAG72
BKPGNLEB_15770	NODE_2646	18916	19515	+		hypothetical protein			stsi:A4E84_38135 antibiotic biosynthesis monooxygenase	Antibiotic biosynthesis monooxygenase [PF03992.17]		B2R_15773	Bacteria	Actinobacteria	Actinobacteria	Streptomycetales	Streptomycetaceae	Streptomyces	Streptomyces_qaidamensis	MAG72
BKPGNLEB_15771	NODE_2646	19639	22020	+		hypothetical protein			stsi:A4E84_38130 protein phosphatase	Stage II sporulation protein E (SpoIIE) [PF07228.13]; PAS fold [PF08447.13]		B2R_15774	Bacteria	Actinobacteria	Actinobacteria	Streptomycetales	Streptomycetaceae	Streptomyces	Streptomyces_qaidamensis	MAG72
BKPGNLEB_15772	NODE_2646	22035	22136	-		hypothetical protein						B2R_15775	Bacteria	Actinobacteria	Actinobacteria	Streptomycetales	Streptomycetaceae	Streptomyces	Streptomyces_qaidamensis	MAG72
BKPGNLEB_15773	NODE_2646	22269	22757	-	rutF_1	FMN reductase (NADH) RutF			stsi:A4E84_38125 flavin oxidoreductase	Flavin reductase like domain [PF01613.19]		B2R_15776	Bacteria	Actinobacteria	Actinobacteria	Streptomycetales	Streptomycetaceae	Streptomyces	Streptomyces_qaidamensis	MAG72
BKPGNLEB_15774	NODE_2646	22767	23477	-		hypothetical protein			stsi:A4E84_38120 peptidoglycan-binding protein	Putative peptidoglycan binding domain [PF01471.19]		B2R_15777	Bacteria	Actinobacteria	Actinobacteria	Streptomycetales	Streptomycetaceae	Streptomyces	Streptomyces_qaidamensis	MAG72
BKPGNLEB_15775	NODE_2646	23625	24368	+		hypothetical protein			stsi:A4E84_38115 TetR family transcriptional regulator	MftR C-terminal domain [PF17754.2]; Bacterial regulatory proteins, tetR family [PF00440.24]		B2R_15778	Bacteria	Actinobacteria	Actinobacteria	Streptomycetales	Streptomycetaceae	Streptomyces	Streptomyces_qaidamensis	MAG72
BKPGNLEB_15776	NODE_2646	24521	24931	+		hypothetical protein			stsi:A4E84_38110 hypothetical protein			B2R_15779	Bacteria	Actinobacteria	Actinobacteria	Streptomycetales	Streptomycetaceae	Streptomyces	Streptomyces_qaidamensis	MAG72
BKPGNLEB_15777	NODE_2646	24939	26276	-	yteT	Putative oxidoreductase YteT	COG0673	O34371	stsi:A4E84_38105 dehydrogenase	Oxidoreductase family, NAD-binding Rossmann fold [PF01408.23]; Oxidoreductase family, C-terminal alpha/beta domain [PF02894.18]	GH109 alpha-N-acetylgalactosaminidase (EC https://protect-eu.mimecast.com/s/BBWxCNLLWh0VrW56smRQlyd) [GH109]	B2R_15780	Bacteria	Actinobacteria	Actinobacteria	Streptomycetales	Streptomycetaceae	Streptomyces	Streptomyces_qaidamensis	MAG72
BKPGNLEB_15778	NODE_2646	26341	26721	-		hypothetical protein			stsi:A4E84_38100 PPOX class F420-dependent enzyme			B2R_15781	Bacteria	Actinobacteria	Actinobacteria	Streptomycetales	Streptomycetaceae	Streptomyces	Streptomyces_qaidamensis	MAG72
BKPGNLEB_15779	NODE_2646	26752	27930	-		Putative cystathionine beta-lyase	COG1168	P9WQ83	stsi:A4E84_38095 cystathionine beta-lyase	Aminotransferase class I and II [PF00155.22]		B2R_15782	Bacteria	Actinobacteria	Actinobacteria	Streptomycetales	Streptomycetaceae	Streptomyces	Streptomyces_qaidamensis	MAG72
BKPGNLEB_15780	NODE_2671	29	886	+	gcd	Quinoprotein glucose dehydrogenase	COG4993	P15877				B2R_15783	Bacteria	Proteobacteria	Gammaproteobacteria	Pseudomonadales	Pseudomonadaceae	Pseudomonas	Pseudomonas_stutzeri
BKPGNLEB_15781	NODE_2671	1037	1873	+	cvfB	Conserved virulence factor B	COG2996	Q2FYP3				B2R_15784	Bacteria	Proteobacteria	Gammaproteobacteria	Pseudomonadales	Pseudomonadaceae	Pseudomonas	Pseudomonas_stutzeri
BKPGNLEB_15782	NODE_2671	2180	2713	+	rfaH	Transcription antitermination protein RfaH	COG0250	P0AFW0				B2R_15785	Bacteria	Proteobacteria	Gammaproteobacteria	Pseudomonadales	Pseudomonadaceae	Pseudomonas	Pseudomonas_stutzeri
BKPGNLEB_15783	NODE_2671	3011	4168	+		hypothetical protein						B2R_15786	Bacteria	Proteobacteria	Gammaproteobacteria	Pseudomonadales	Pseudomonadaceae	Pseudomonas	Pseudomonas_stutzeri
BKPGNLEB_15784	NODE_2671	4212	4745	+		hypothetical protein						B2R_15787	Bacteria	Proteobacteria	Gammaproteobacteria	Pseudomonadales	Pseudomonadaceae	Pseudomonas	Pseudomonas_stutzeri
BKPGNLEB_15785	NODE_2671	4745	6946	+		hypothetical protein						B2R_15788	Bacteria	Proteobacteria	Gammaproteobacteria	Pseudomonadales	Pseudomonadaceae	Pseudomonas	Pseudomonas_stutzeri
BKPGNLEB_15786	NODE_2671	7096	8442	+	rkpK_3	UDP-glucose 6-dehydrogenase	COG1004	O54068				B2R_15789	Bacteria	Proteobacteria	Gammaproteobacteria	Pseudomonadales	Pseudomonadaceae	Pseudomonas	Pseudomonas_stutzeri
BKPGNLEB_15787	NODE_2671	8457	9848	+		hypothetical protein						B2R_15790	Bacteria	Proteobacteria	Gammaproteobacteria	Pseudomonadales	Pseudomonadaceae	Pseudomonas	Pseudomonas_stutzeri
BKPGNLEB_15788	NODE_2671	9850	11079	+	mshA_17	D-inositol-3-phosphate glycosyltransferase						B2R_15791	Bacteria	Proteobacteria	Gammaproteobacteria	Pseudomonadales	Pseudomonadaceae	Pseudomonas	Pseudomonas_stutzeri
BKPGNLEB_15789	NODE_2671	11245	12369	+	gmd_4	GDP-mannose 4%2C6-dehydratase	COG1089	P0AC88				B2R_15792	Bacteria	Proteobacteria	Gammaproteobacteria	Pseudomonadales	Pseudomonadaceae	Pseudomonas	Pseudomonas_stutzeri
BKPGNLEB_15790	NODE_2671	12372	13340	+	fcl_3	GDP-L-fucose synthase	COG0451	P32055				B2R_15793	Bacteria	Proteobacteria	Gammaproteobacteria	Pseudomonadales	Pseudomonadaceae	Pseudomonas	Pseudomonas_stutzeri
BKPGNLEB_15791	NODE_2671	13606	14889	+		hypothetical protein						B2R_15794	Bacteria	Proteobacteria	Gammaproteobacteria	Pseudomonadales	Pseudomonadaceae	Pseudomonas	Pseudomonas_stutzeri
BKPGNLEB_15792	NODE_2671	14852	15616	+		hypothetical protein						B2R_15795	Bacteria	Proteobacteria	Gammaproteobacteria	Pseudomonadales	Pseudomonadaceae	Pseudomonas	Pseudomonas_stutzeri
BKPGNLEB_15793	NODE_2671	15675	16655	+	pyrE_6	Orotate phosphoribosyltransferase						B2R_15796	Bacteria	Proteobacteria	Gammaproteobacteria	Pseudomonadales	Pseudomonadaceae	Pseudomonas	Pseudomonas_stutzeri
BKPGNLEB_15794	NODE_2671	16672	17718	-	egl_2	Endoglucanase		P17974				B2R_15797	Bacteria	Proteobacteria	Gammaproteobacteria	Pseudomonadales	Pseudomonadaceae	Pseudomonas	Pseudomonas_stutzeri
BKPGNLEB_15795	NODE_2671	17900	18694	+		N-acetylglucosaminyldiphosphoundecaprenol N-acetyl-beta-D-mannosaminyltransferase						B2R_15798	Bacteria	Proteobacteria	Gammaproteobacteria	Pseudomonadales	Pseudomonadaceae	Pseudomonas	Pseudomonas_stutzeri
BKPGNLEB_15796	NODE_2671	18758	20065	-		hypothetical protein						B2R_15799	Bacteria	Proteobacteria	Gammaproteobacteria	Pseudomonadales	Pseudomonadaceae	Pseudomonas	Pseudomonas_stutzeri
BKPGNLEB_15797	NODE_2671	20279	20845	-		hypothetical protein						B2R_15800	Bacteria	Proteobacteria	Gammaproteobacteria	Pseudomonadales	Pseudomonadaceae	Pseudomonas	Pseudomonas_stutzeri
BKPGNLEB_15798	NODE_2671	20842	21111	-		hypothetical protein						B2R_15801	Bacteria	Proteobacteria	Gammaproteobacteria	Pseudomonadales	Pseudomonadaceae	Pseudomonas	Pseudomonas_stutzeri
BKPGNLEB_15799	NODE_2671	21576	23708	+		hypothetical protein						B2R_15802	Bacteria	Proteobacteria	Gammaproteobacteria	Pseudomonadales	Pseudomonadaceae	Pseudomonas	Pseudomonas_stutzeri
BKPGNLEB_15800	NODE_2671	24159	25019	+		hypothetical protein						B2R_15803	Bacteria	Proteobacteria	Gammaproteobacteria	Pseudomonadales	Pseudomonadaceae	Pseudomonas	Pseudomonas_stutzeri
BKPGNLEB_15801	NODE_2671	25016	25465	+		hypothetical protein						B2R_15804	Bacteria	Proteobacteria	Gammaproteobacteria	Pseudomonadales	Pseudomonadaceae	Pseudomonas	Pseudomonas_stutzeri
BKPGNLEB_15802	NODE_2671	25462	26268	+		hypothetical protein						B2R_15805	Bacteria	Proteobacteria	Gammaproteobacteria	Pseudomonadales	Pseudomonadaceae	Pseudomonas	Pseudomonas_stutzeri
BKPGNLEB_15803	NODE_2671	26348	26423	+		tRNA-Thr(cgt)						B2R_15806	Bacteria	Proteobacteria	Gammaproteobacteria	Pseudomonadales	Pseudomonadaceae	Pseudomonas	Pseudomonas_stutzeri
BKPGNLEB_15804	NODE_2671	26448	27464	-	xerC_14	Tyrosine recombinase XerC						B2R_15807	Bacteria	Proteobacteria	Gammaproteobacteria	Pseudomonadales	Pseudomonadaceae	Pseudomonas	Pseudomonas_stutzeri
BKPGNLEB_15805	NODE_2671	27461	28123	-		hypothetical protein						B2R_15808	Bacteria	Proteobacteria	Gammaproteobacteria	Pseudomonadales	Pseudomonadaceae	Pseudomonas	Pseudomonas_stutzeri
BKPGNLEB_15806	NODE_2678	157	1278	+		hypothetical protein						B2R_15809	Bacteria	Proteobacteria	Gammaproteobacteria	Xanthomonadales	Xanthomonadaceae	Xanthomonas	Xanthomonas_sacchari
BKPGNLEB_15807	NODE_2678	1286	2083	+	mkl_3	putative ribonucleotide transport ATP-binding protein mkl	COG1127	P9WQL5				B2R_15810	Bacteria	Proteobacteria	Gammaproteobacteria	Xanthomonadales	Xanthomonadaceae	Xanthomonas	Xanthomonas_sacchari
BKPGNLEB_15808	NODE_2678	2093	3019	+		hypothetical protein						B2R_15811	Bacteria	Proteobacteria	Gammaproteobacteria	Xanthomonadales	Xanthomonadaceae	Xanthomonas	Xanthomonas_sacchari
BKPGNLEB_15809	NODE_2678	3016	3642	+		hypothetical protein						B2R_15812	Bacteria	Proteobacteria	Gammaproteobacteria	Xanthomonadales	Xanthomonadaceae	Xanthomonas	Xanthomonas_sacchari
BKPGNLEB_15810	NODE_2678	3639	5270	+		Electron transfer flavoprotein-ubiquinone oxidoreductase	COG0644	Q9HZP5				B2R_15813	Bacteria	Proteobacteria	Gammaproteobacteria	Xanthomonadales	Xanthomonadaceae	Xanthomonas	Xanthomonas_sacchari
BKPGNLEB_15811	NODE_2678	5272	6774	-		hypothetical protein						B2R_15814	Bacteria	Proteobacteria	Gammaproteobacteria	Xanthomonadales	Xanthomonadaceae	Xanthomonas	Xanthomonas_sacchari
BKPGNLEB_15812	NODE_2678	6771	7517	-		hypothetical protein						B2R_15815	Bacteria	Proteobacteria	Gammaproteobacteria	Xanthomonadales	Xanthomonadaceae	Xanthomonas	Xanthomonas_sacchari
BKPGNLEB_15813	NODE_2678	7581	8210	-	scoB_8	putative succinyl-CoA:3-ketoacid coenzyme A transferase subunit B	COG2057	P9WPW3				B2R_15816	Bacteria	Proteobacteria	Gammaproteobacteria	Xanthomonadales	Xanthomonadaceae	Xanthomonas	Xanthomonas_sacchari
BKPGNLEB_15814	NODE_2678	8210	8920	-	scoA_8	putative succinyl-CoA:3-ketoacid coenzyme A transferase subunit A	COG1788	P42315				B2R_15817	Bacteria	Proteobacteria	Gammaproteobacteria	Xanthomonadales	Xanthomonadaceae	Xanthomonas	Xanthomonas_sacchari
BKPGNLEB_15815	NODE_2678	8959	10821	-	cysNC_3	Bifunctional enzyme CysN/CysC	COG0529	P9WNM5				B2R_15818	Bacteria	Proteobacteria	Gammaproteobacteria	Xanthomonadales	Xanthomonadaceae	Xanthomonas	Xanthomonas_sacchari
BKPGNLEB_15816	NODE_2678	10821	11720	-	cysD_5	Sulfate adenylyltransferase subunit 2	COG0175	P21156				B2R_15819	Bacteria	Proteobacteria	Gammaproteobacteria	Xanthomonadales	Xanthomonadaceae	Xanthomonas	Xanthomonas_sacchari
BKPGNLEB_15817	NODE_2678	11779	12525	+	etfB_7	Electron transfer flavoprotein subunit beta		P38975				B2R_15820	Bacteria	Proteobacteria	Gammaproteobacteria	Xanthomonadales	Xanthomonadaceae	Xanthomonas	Xanthomonas_sacchari
BKPGNLEB_15818	NODE_2678	12525	13466	+	etfA_8	Electron transfer flavoprotein subunit alpha	COG2025	P38974				B2R_15821	Bacteria	Proteobacteria	Gammaproteobacteria	Xanthomonadales	Xanthomonadaceae	Xanthomonas	Xanthomonas_sacchari
BKPGNLEB_15819	NODE_2678	13497	14369	-	COQ3_11	Ubiquinone biosynthesis O-methyltransferase%2C mitochondrial						B2R_15822	Bacteria	Proteobacteria	Gammaproteobacteria	Xanthomonadales	Xanthomonadaceae	Xanthomonas	Xanthomonas_sacchari
BKPGNLEB_15820	NODE_2678	14366	14734	-	arnE_1	4-amino-4-deoxy-L-arabinose-phosphoundecaprenol flippase subunit ArnE						B2R_15823	Bacteria	Proteobacteria	Gammaproteobacteria	Xanthomonadales	Xanthomonadaceae	Xanthomonas	Xanthomonas_sacchari
BKPGNLEB_15821	NODE_2678	14731	15750	-		hypothetical protein						B2R_15824	Bacteria	Proteobacteria	Gammaproteobacteria	Xanthomonadales	Xanthomonadaceae	Xanthomonas	Xanthomonas_sacchari
BKPGNLEB_15822	NODE_2678	15771	18275	-		hypothetical protein						B2R_15825	Bacteria	Proteobacteria	Gammaproteobacteria	Xanthomonadales	Xanthomonadaceae	Xanthomonas	Xanthomonas_sacchari
BKPGNLEB_15823	NODE_2678	18281	18760	-		hypothetical protein						B2R_15826	Bacteria	Proteobacteria	Gammaproteobacteria	Xanthomonadales	Xanthomonadaceae	Xanthomonas	Xanthomonas_sacchari
BKPGNLEB_15824	NODE_2678	18850	19959	+	wecB_1	UDP-N-acetylglucosamine 2-epimerase	COG0381	P27828				B2R_15827	Bacteria	Proteobacteria	Gammaproteobacteria	Xanthomonadales	Xanthomonadaceae	Xanthomonas	Xanthomonas_sacchari
BKPGNLEB_15825	NODE_2678	19975	24156	-		hypothetical protein						B2R_15828	Bacteria	Proteobacteria	Gammaproteobacteria	Xanthomonadales	Xanthomonadaceae	Xanthomonas	Xanthomonas_sacchari
BKPGNLEB_15826	NODE_2678	24243	24893	+		hypothetical protein						B2R_15829	Bacteria	Proteobacteria	Gammaproteobacteria	Xanthomonadales	Xanthomonadaceae	Xanthomonas	Xanthomonas_sacchari
BKPGNLEB_15827	NODE_2678	24893	25759	+		hypothetical protein						B2R_15830	Bacteria	Proteobacteria	Gammaproteobacteria	Xanthomonadales	Xanthomonadaceae	Xanthomonas	Xanthomonas_sacchari
BKPGNLEB_15828	NODE_2678	25702	26568	-		hypothetical protein						B2R_15831	Bacteria	Proteobacteria	Gammaproteobacteria	Xanthomonadales	Xanthomonadaceae	Xanthomonas	Xanthomonas_sacchari
BKPGNLEB_15829	NODE_2678	26561	27835	-	btuD_21	Vitamin B12 import ATP-binding protein BtuD						B2R_15832	Bacteria	Proteobacteria	Gammaproteobacteria	Xanthomonadales	Xanthomonadaceae	Xanthomonas	Xanthomonas_sacchari
BKPGNLEB_15830	NODE_2678	27943	28053	-		hypothetical protein						B2R_15833	Bacteria	Proteobacteria	Gammaproteobacteria	Xanthomonadales	Xanthomonadaceae	Xanthomonas	Xanthomonas_sacchari
BKPGNLEB_15831	NODE_2691	3	563	+	dmlR_14	HTH-type transcriptional regulator DmlR		P76250				B2R_15834	Bacteria	Proteobacteria	Gammaproteobacteria	Pseudomonadales	Pseudomonadaceae	Pseudomonas	Pseudomonas_stutzeri
BKPGNLEB_15832	NODE_2691	808	1044	+		hypothetical protein						B2R_15835	Bacteria	Proteobacteria	Gammaproteobacteria	Pseudomonadales	Pseudomonadaceae	Pseudomonas	Pseudomonas_stutzeri
BKPGNLEB_15833	NODE_2691	1061	3616	-	ligD_8	Multifunctional non-homologous end joining protein LigD	COG1793	Q9I1X7				B2R_15836	Bacteria	Proteobacteria	Gammaproteobacteria	Pseudomonadales	Pseudomonadaceae	Pseudomonas	Pseudomonas_stutzeri
BKPGNLEB_15834	NODE_2691	3685	4002	-		hypothetical protein						B2R_15837	Bacteria	Proteobacteria	Gammaproteobacteria	Pseudomonadales	Pseudomonadaceae	Pseudomonas	Pseudomonas_stutzeri
BKPGNLEB_15835	NODE_2691	4209	4490	+		hypothetical protein						B2R_15838	Bacteria	Proteobacteria	Gammaproteobacteria	Pseudomonadales	Pseudomonadaceae	Pseudomonas	Pseudomonas_stutzeri
BKPGNLEB_15836	NODE_2691	4531	5061	-	yciE_1	Protein YciE	COG3685	P21363				B2R_15839	Bacteria	Proteobacteria	Gammaproteobacteria	Pseudomonadales	Pseudomonadaceae	Pseudomonas	Pseudomonas_stutzeri
BKPGNLEB_15837	NODE_2691	5197	6360	+		hypothetical protein						B2R_15840	Bacteria	Proteobacteria	Gammaproteobacteria	Pseudomonadales	Pseudomonadaceae	Pseudomonas	Pseudomonas_stutzeri
BKPGNLEB_15838	NODE_2691	6448	6948	-	pncC_7	Nicotinamide-nucleotide amidohydrolase PncC	COG1546	P0A6G3				B2R_15841	Bacteria	Proteobacteria	Gammaproteobacteria	Pseudomonadales	Pseudomonadaceae	Pseudomonas	Pseudomonas_stutzeri
BKPGNLEB_15839	NODE_2691	7247	8806	+	glgA	Glycogen synthase	COG0297	P0A6U8				B2R_15842	Bacteria	Proteobacteria	Gammaproteobacteria	Pseudomonadales	Pseudomonadaceae	Pseudomonas	Pseudomonas_stutzeri
BKPGNLEB_15840	NODE_2691	8819	10600	+	glgB_3	1%2C4-alpha-glucan branching enzyme GlgB						B2R_15843	Bacteria	Proteobacteria	Gammaproteobacteria	Pseudomonadales	Pseudomonadaceae	Pseudomonas	Pseudomonas_stutzeri
BKPGNLEB_15841	NODE_2691	10590	12665	+	malQ	4-alpha-glucanotransferase	COG1640	P15977				B2R_15844	Bacteria	Proteobacteria	Gammaproteobacteria	Pseudomonadales	Pseudomonadaceae	Pseudomonas	Pseudomonas_stutzeri
BKPGNLEB_15842	NODE_2691	12662	15475	+	treY_2	Maltooligosyl trehalose synthase		Q44315				B2R_15845	Bacteria	Proteobacteria	Gammaproteobacteria	Pseudomonadales	Pseudomonadaceae	Pseudomonas	Pseudomonas_stutzeri
BKPGNLEB_15843	NODE_2691	15472	15852	+		hypothetical protein						B2R_15846	Bacteria	Proteobacteria	Gammaproteobacteria	Pseudomonadales	Pseudomonadaceae	Pseudomonas	Pseudomonas_stutzeri
BKPGNLEB_15844	NODE_2691	15952	18102	+	glgX_3	Glycogen operon protein GlgX	COG1523	P9WQ25				B2R_15847	Bacteria	Proteobacteria	Gammaproteobacteria	Pseudomonadales	Pseudomonadaceae	Pseudomonas	Pseudomonas_stutzeri
BKPGNLEB_15845	NODE_2691	18339	19196	+		hypothetical protein						B2R_15848	Bacteria	Proteobacteria	Gammaproteobacteria	Pseudomonadales	Pseudomonadaceae	Pseudomonas	Pseudomonas_stutzeri
BKPGNLEB_15846	NODE_2691	19209	19490	-		hypothetical protein						B2R_15849	Bacteria	Proteobacteria	Gammaproteobacteria	Pseudomonadales	Pseudomonadaceae	Pseudomonas	Pseudomonas_stutzeri
BKPGNLEB_15847	NODE_2691	19519	20349	-	ygiD_6	4%2C5-DOPA dioxygenase extradiol	COG3384	P24197				B2R_15850	Bacteria	Proteobacteria	Gammaproteobacteria	Pseudomonadales	Pseudomonadaceae	Pseudomonas	Pseudomonas_stutzeri
BKPGNLEB_15848	NODE_2691	20452	21372	+	dmlR_15	HTH-type transcriptional regulator DmlR		P76250				B2R_15851	Bacteria	Proteobacteria	Gammaproteobacteria	Pseudomonadales	Pseudomonadaceae	Pseudomonas	Pseudomonas_stutzeri
BKPGNLEB_15849	NODE_2691	21641	22912	+	adh_3	Alcohol dehydrogenase	COG1063	Q0KDL6				B2R_15852	Bacteria	Proteobacteria	Gammaproteobacteria	Pseudomonadales	Pseudomonadaceae	Pseudomonas	Pseudomonas_stutzeri
BKPGNLEB_15850	NODE_2691	22922	23839	+		hypothetical protein						B2R_15853	Bacteria	Proteobacteria	Gammaproteobacteria	Pseudomonadales	Pseudomonadaceae	Pseudomonas	Pseudomonas_stutzeri
BKPGNLEB_15851	NODE_2691	23836	24639	+		hypothetical protein						B2R_15854	Bacteria	Proteobacteria	Gammaproteobacteria	Pseudomonadales	Pseudomonadaceae	Pseudomonas	Pseudomonas_stutzeri
BKPGNLEB_15852	NODE_2691	24636	25871	+	clsB_4	Cardiolipin synthase B	COG1502	P0AA84				B2R_15855	Bacteria	Proteobacteria	Gammaproteobacteria	Pseudomonadales	Pseudomonadaceae	Pseudomonas	Pseudomonas_stutzeri
BKPGNLEB_15853	NODE_2691	25868	26902	+	ybhN_1	Inner membrane protein YbhN	COG0392	P75770				B2R_15856	Bacteria	Proteobacteria	Gammaproteobacteria	Pseudomonadales	Pseudomonadaceae	Pseudomonas	Pseudomonas_stutzeri
BKPGNLEB_15854	NODE_2691	27228	28127	-	czcD_5	Cadmium%2C cobalt and zinc/H(+)-K(+) antiporter	COG1230	O07084				B2R_15857	Bacteria	Proteobacteria	Gammaproteobacteria	Pseudomonadales	Pseudomonadaceae	Pseudomonas	Pseudomonas_stutzeri
BKPGNLEB_15855	NODE_2697	339	1436	+	ribD_4	Riboflavin biosynthesis protein RibD	COG0117	P25539				B2R_15858	Bacteria	Proteobacteria	Betaproteobacteria	Burkholderiales	Comamonadaceae	Acidovorax	Acidovorax_sp._KKS102
BKPGNLEB_15856	NODE_2697	1562	3463	+	uup_7	ABC transporter ATP-binding protein uup	COG0488	P43672				B2R_15859	Bacteria	Proteobacteria	Betaproteobacteria	Burkholderiales	Comamonadaceae	Acidovorax	Acidovorax_sp._KKS102
BKPGNLEB_15857	NODE_2697	3544	4650	-	cheB_11	Protein-glutamate methylesterase/protein-glutamine glutaminase	COG2201	P07330				B2R_15860	Bacteria	Proteobacteria	Betaproteobacteria	Burkholderiales	Comamonadaceae	Acidovorax	Acidovorax_sp._KKS102
BKPGNLEB_15858	NODE_2697	4666	5415	-	cheD_2	Chemoreceptor glutamine deamidase CheD						B2R_15861	Bacteria	Proteobacteria	Betaproteobacteria	Burkholderiales	Comamonadaceae	Acidovorax	Acidovorax_sp._KKS102
BKPGNLEB_15859	NODE_2697	5446	6351	-	cheR_4	Chemotaxis protein methyltransferase		P07801				B2R_15862	Bacteria	Proteobacteria	Betaproteobacteria	Burkholderiales	Comamonadaceae	Acidovorax	Acidovorax_sp._KKS102
BKPGNLEB_15860	NODE_2697	6462	6950	-	cheW_3	Chemotaxis protein CheW	COG0835	P0A964				B2R_15863	Bacteria	Proteobacteria	Betaproteobacteria	Burkholderiales	Comamonadaceae	Acidovorax	Acidovorax_sp._KKS102
BKPGNLEB_15861	NODE_2697	7006	9150	-	cheA_2	Chemotaxis protein CheA	COG0643	P07363				B2R_15864	Bacteria	Proteobacteria	Betaproteobacteria	Burkholderiales	Comamonadaceae	Acidovorax	Acidovorax_sp._KKS102
BKPGNLEB_15862	NODE_2697	9191	9553	-	cheY_3	Chemotaxis protein CheY	COG0784	P71403				B2R_15865	Bacteria	Proteobacteria	Betaproteobacteria	Burkholderiales	Comamonadaceae	Acidovorax	Acidovorax_sp._KKS102
BKPGNLEB_15863	NODE_2697	9603	9998	-		hypothetical protein						B2R_15866	Bacteria	Proteobacteria	Betaproteobacteria	Burkholderiales	Comamonadaceae	Acidovorax	Acidovorax_sp._KKS102
BKPGNLEB_15864	NODE_2697	10238	11347	+		hypothetical protein						B2R_15867	Bacteria	Proteobacteria	Betaproteobacteria	Burkholderiales	Comamonadaceae	Acidovorax	Acidovorax_sp._KKS102
BKPGNLEB_15865	NODE_2697	11344	11973	+	uvrY_4	Response regulator UvrY	COG2197	P0AED5				B2R_15868	Bacteria	Proteobacteria	Betaproteobacteria	Burkholderiales	Comamonadaceae	Acidovorax	Acidovorax_sp._KKS102
BKPGNLEB_15866	NODE_2697	11983	12753	-	fliR_3	Flagellar biosynthetic protein FliR	COG1684	P54702				B2R_15869	Bacteria	Proteobacteria	Betaproteobacteria	Burkholderiales	Comamonadaceae	Acidovorax	Acidovorax_sp._KKS102
BKPGNLEB_15867	NODE_2697	12879	13148	-	fliQ_2	Flagellar biosynthetic protein FliQ	COG1987	P0A1L6				B2R_15870	Bacteria	Proteobacteria	Betaproteobacteria	Burkholderiales	Comamonadaceae	Acidovorax	Acidovorax_sp._KKS102
BKPGNLEB_15868	NODE_2697	13160	13951	-	fliP_2	Flagellar biosynthetic protein FliP	COG1338	P54700				B2R_15871	Bacteria	Proteobacteria	Betaproteobacteria	Burkholderiales	Comamonadaceae	Acidovorax	Acidovorax_sp._KKS102
BKPGNLEB_15869	NODE_2697	13944	14309	-		hypothetical protein						B2R_15872	Bacteria	Proteobacteria	Betaproteobacteria	Burkholderiales	Comamonadaceae	Acidovorax	Acidovorax_sp._KKS102
BKPGNLEB_15870	NODE_2697	14317	14757	-	fliN_2	Flagellar motor switch protein FliN	COG1886	P15070				B2R_15873	Bacteria	Proteobacteria	Betaproteobacteria	Burkholderiales	Comamonadaceae	Acidovorax	Acidovorax_sp._KKS102
BKPGNLEB_15871	NODE_2697	14747	15751	-	fliM_2	Flagellar motor switch protein FliM	COG1868	P26418				B2R_15874	Bacteria	Proteobacteria	Betaproteobacteria	Burkholderiales	Comamonadaceae	Acidovorax	Acidovorax_sp._KKS102
BKPGNLEB_15872	NODE_2697	15774	16370	-		hypothetical protein						B2R_15875	Bacteria	Proteobacteria	Betaproteobacteria	Burkholderiales	Comamonadaceae	Acidovorax	Acidovorax_sp._KKS102
BKPGNLEB_15873	NODE_2697	16566	17894	-		hypothetical protein						B2R_15876	Bacteria	Proteobacteria	Betaproteobacteria	Burkholderiales	Comamonadaceae	Acidovorax	Acidovorax_sp._KKS102
BKPGNLEB_15874	NODE_2697	17897	18346	-		hypothetical protein						B2R_15877	Bacteria	Proteobacteria	Betaproteobacteria	Burkholderiales	Comamonadaceae	Acidovorax	Acidovorax_sp._KKS102
BKPGNLEB_15875	NODE_2697	18368	19762	-	fliI_2	Flagellum-specific ATP synthase	COG1157	P26465				B2R_15878	Bacteria	Proteobacteria	Betaproteobacteria	Burkholderiales	Comamonadaceae	Acidovorax	Acidovorax_sp._KKS102
BKPGNLEB_15876	NODE_2697	19746	20489	-		hypothetical protein						B2R_15879	Bacteria	Proteobacteria	Betaproteobacteria	Burkholderiales	Comamonadaceae	Acidovorax	Acidovorax_sp._KKS102
BKPGNLEB_15877	NODE_2697	20473	21468	-	fliG_3	Flagellar motor switch protein FliG	COG1536	P0A1J9				B2R_15880	Bacteria	Proteobacteria	Betaproteobacteria	Burkholderiales	Comamonadaceae	Acidovorax	Acidovorax_sp._KKS102
BKPGNLEB_15878	NODE_2697	21499	23205	-	fliF_3	Flagellar M-ring protein	COG1766	P25798				B2R_15881	Bacteria	Proteobacteria	Betaproteobacteria	Burkholderiales	Comamonadaceae	Acidovorax	Acidovorax_sp._KKS102
BKPGNLEB_15879	NODE_2697	23369	23680	+	fliE_4	Flagellar hook-basal body complex protein FliE						B2R_15882	Bacteria	Proteobacteria	Betaproteobacteria	Burkholderiales	Comamonadaceae	Acidovorax	Acidovorax_sp._KKS102
BKPGNLEB_15880	NODE_2697	24010	24309	-		hypothetical protein						B2R_15883	Bacteria	Proteobacteria	Betaproteobacteria	Burkholderiales	Comamonadaceae	Acidovorax	Acidovorax_sp._KKS102
BKPGNLEB_15881	NODE_2697	24312	24761	-	fliS_2	Flagellar secretion chaperone FliS	COG1516	P26609				B2R_15884	Bacteria	Proteobacteria	Betaproteobacteria	Burkholderiales	Comamonadaceae	Acidovorax	Acidovorax_sp._KKS102
BKPGNLEB_15882	NODE_2697	24831	26264	-	fliD_2	Flagellar hook-associated protein 2	COG1345	P24216				B2R_15885	Bacteria	Proteobacteria	Betaproteobacteria	Burkholderiales	Comamonadaceae	Acidovorax	Acidovorax_sp._KKS102
BKPGNLEB_15883	NODE_2697	26466	27962	-	fliC_4	B-type flagellin	COG1344	P72151				B2R_15886	Bacteria	Proteobacteria	Betaproteobacteria	Burkholderiales	Comamonadaceae	Acidovorax	Acidovorax_sp._KKS102
BKPGNLEB_15884	NODE_2699	1	77	-		tRNA-Met(cat)						B2R_15887	Bacteria	Proteobacteria	Gammaproteobacteria	Xanthomonadales	Xanthomonadaceae	Arenimonas	Arenimonas_daejeonensis
BKPGNLEB_15885	NODE_2699	140	1588	-	nuoN_6	NADH-quinone oxidoreductase subunit N	COG1007	A1B479				B2R_15888	Bacteria	Proteobacteria	Gammaproteobacteria	Xanthomonadales	Xanthomonadaceae	Arenimonas	Arenimonas_daejeonensis
BKPGNLEB_15886	NODE_2699	1598	3127	-	nuoM_8	NADH-quinone oxidoreductase subunit M	COG1008	P0AFE8				B2R_15889	Bacteria	Proteobacteria	Gammaproteobacteria	Xanthomonadales	Xanthomonadaceae	Arenimonas	Arenimonas_daejeonensis
BKPGNLEB_15887	NODE_2699	3147	5309	-	nuoL_5	NADH-quinone oxidoreductase subunit L	COG1009	P9WIW1				B2R_15890	Bacteria	Proteobacteria	Gammaproteobacteria	Xanthomonadales	Xanthomonadaceae	Arenimonas	Arenimonas_daejeonensis
BKPGNLEB_15888	NODE_2699	5317	5622	-	nuoK_5	NADH-quinone oxidoreductase subunit K	COG0713	A1B482				B2R_15891	Bacteria	Proteobacteria	Gammaproteobacteria	Xanthomonadales	Xanthomonadaceae	Arenimonas	Arenimonas_daejeonensis
BKPGNLEB_15889	NODE_2699	5619	6236	-	nuoJ_4	NADH-quinone oxidoreductase subunit J	COG0839	P0AFE0				B2R_15892	Bacteria	Proteobacteria	Gammaproteobacteria	Xanthomonadales	Xanthomonadaceae	Arenimonas	Arenimonas_daejeonensis
BKPGNLEB_15890	NODE_2699	6253	6741	-	nuoI_5	NADH-quinone oxidoreductase subunit I	COG1143	A1B486				B2R_15893	Bacteria	Proteobacteria	Gammaproteobacteria	Xanthomonadales	Xanthomonadaceae	Arenimonas	Arenimonas_daejeonensis
BKPGNLEB_15891	NODE_2699	6750	7808	-	nuoH_5	NADH-quinone oxidoreductase subunit H	COG1005	P42032				B2R_15894	Bacteria	Proteobacteria	Gammaproteobacteria	Xanthomonadales	Xanthomonadaceae	Arenimonas	Arenimonas_daejeonensis
BKPGNLEB_15892	NODE_2699	7810	10110	-	nqo3_4	NADH-quinone oxidoreductase chain 3	COG1034	P29915				B2R_15895	Bacteria	Proteobacteria	Gammaproteobacteria	Xanthomonadales	Xanthomonadaceae	Arenimonas	Arenimonas_daejeonensis
BKPGNLEB_15893	NODE_2699	10107	11474	-	nuoF_3	NADH-quinone oxidoreductase subunit F		A8GQT6				B2R_15896	Bacteria	Proteobacteria	Gammaproteobacteria	Xanthomonadales	Xanthomonadaceae	Arenimonas	Arenimonas_daejeonensis
BKPGNLEB_15894	NODE_2699	11485	12012	-	nqo2_6	NADH-quinone oxidoreductase chain 2	COG1905	P29914				B2R_15897	Bacteria	Proteobacteria	Gammaproteobacteria	Xanthomonadales	Xanthomonadaceae	Arenimonas	Arenimonas_daejeonensis
BKPGNLEB_15895	NODE_2699	12026	13282	-	nuoD_6	NADH-quinone oxidoreductase subunit D	COG0649	A1B495				B2R_15898	Bacteria	Proteobacteria	Gammaproteobacteria	Xanthomonadales	Xanthomonadaceae	Arenimonas	Arenimonas_daejeonensis
BKPGNLEB_15896	NODE_2699	13279	14010	-	nqo5_2	NADH-quinone oxidoreductase chain 5	COG0852	P29917				B2R_15899	Bacteria	Proteobacteria	Gammaproteobacteria	Xanthomonadales	Xanthomonadaceae	Arenimonas	Arenimonas_daejeonensis
BKPGNLEB_15897	NODE_2699	14023	14577	-	nuoB_5	NADH-quinone oxidoreductase subunit B	COG0377	A1B497				B2R_15900	Bacteria	Proteobacteria	Gammaproteobacteria	Xanthomonadales	Xanthomonadaceae	Arenimonas	Arenimonas_daejeonensis
BKPGNLEB_15898	NODE_2699	14568	14924	-	ndhC_7	NAD(P)H-quinone oxidoreductase subunit 3		P19045				B2R_15901	Bacteria	Proteobacteria	Gammaproteobacteria	Xanthomonadales	Xanthomonadaceae	Arenimonas	Arenimonas_daejeonensis
BKPGNLEB_15899	NODE_2699	15011	15095	-		tRNA-Leu(gag)						B2R_15902	Bacteria	Proteobacteria	Gammaproteobacteria	Xanthomonadales	Xanthomonadaceae	Arenimonas	Arenimonas_daejeonensis
BKPGNLEB_15900	NODE_2699	15151	15618	-		hypothetical protein						B2R_15903	Bacteria	Proteobacteria	Gammaproteobacteria	Xanthomonadales	Xanthomonadaceae	Arenimonas	Arenimonas_daejeonensis
BKPGNLEB_15901	NODE_2699	15630	16382	-	tpiA_6	Triosephosphate isomerase	COG0149	P0A858				B2R_15904	Bacteria	Proteobacteria	Gammaproteobacteria	Xanthomonadales	Xanthomonadaceae	Arenimonas	Arenimonas_daejeonensis
BKPGNLEB_15902	NODE_2699	16491	17294	+		hypothetical protein						B2R_15905	Bacteria	Proteobacteria	Gammaproteobacteria	Xanthomonadales	Xanthomonadaceae	Arenimonas	Arenimonas_daejeonensis
BKPGNLEB_15903	NODE_2699	17585	18538	-	vldW_4	Validamycin A dioxygenase		Q15JG7				B2R_15906	Bacteria	Proteobacteria	Gammaproteobacteria	Xanthomonadales	Xanthomonadaceae	Arenimonas	Arenimonas_daejeonensis
BKPGNLEB_15904	NODE_2699	18692	20035	-	glmM_9	Phosphoglucosamine mutase	COG1109	P31120				B2R_15907	Bacteria	Proteobacteria	Gammaproteobacteria	Xanthomonadales	Xanthomonadaceae	Arenimonas	Arenimonas_daejeonensis
BKPGNLEB_15905	NODE_2699	20040	20924	-	accD_6	Acetyl-coenzyme A carboxylase carboxyl transferase subunit beta	COG0777	Q9HZA7				B2R_15908	Bacteria	Proteobacteria	Gammaproteobacteria	Xanthomonadales	Xanthomonadaceae	Arenimonas	Arenimonas_daejeonensis
BKPGNLEB_15906	NODE_2699	20921	21790	-	trpA_4	Tryptophan synthase alpha chain	COG0159	Q5ZVY3				B2R_15909	Bacteria	Proteobacteria	Gammaproteobacteria	Xanthomonadales	Xanthomonadaceae	Arenimonas	Arenimonas_daejeonensis
BKPGNLEB_15907	NODE_2699	21890	23104	-	trpB_6	Tryptophan synthase beta chain	COG0133	Q2KE82				B2R_15910	Bacteria	Proteobacteria	Gammaproteobacteria	Xanthomonadales	Xanthomonadaceae	Arenimonas	Arenimonas_daejeonensis
BKPGNLEB_15908	NODE_2699	23079	23714	-	trpF_6	N-(5'-phosphoribosyl)anthranilate isomerase	COG0135	Q56320				B2R_15911	Bacteria	Proteobacteria	Gammaproteobacteria	Xanthomonadales	Xanthomonadaceae	Arenimonas	Arenimonas_daejeonensis
BKPGNLEB_15909	NODE_2699	23767	24534	-	truA_6	tRNA pseudouridine synthase A	COG0101	P07649				B2R_15912	Bacteria	Proteobacteria	Gammaproteobacteria	Xanthomonadales	Xanthomonadaceae	Arenimonas	Arenimonas_daejeonensis
BKPGNLEB_15910	NODE_2699	24552	27086	-		hypothetical protein						B2R_15913	Bacteria	Proteobacteria	Gammaproteobacteria	Xanthomonadales	Xanthomonadaceae	Arenimonas	Arenimonas_daejeonensis
BKPGNLEB_15911	NODE_2699	27164	28126	-	asd2_5	Aspartate-semialdehyde dehydrogenase 2	COG0136	P23247				B2R_15914	Bacteria	Proteobacteria	Gammaproteobacteria	Xanthomonadales	Xanthomonadaceae	Arenimonas	Arenimonas_daejeonensis
BKPGNLEB_15912	NODE_2710	1075	1305	+		hypothetical protein						B2R_15915	Bacteria	Actinobacteria	Actinobacteria	Streptomycetales	Streptomycetaceae	Streptomyces	Streptomyces_lincolnensis	MAG72
BKPGNLEB_15913	NODE_2710	1516	2853	-	pelL_1	Pectate lyase L		P0C1A7	sls:SLINC_0657 pectate lyase	Protein of unknown function (DUF1565) [PF07602.12]	PL9 pectate lyase (EC https://protect-eu.mimecast.com/s/P2ryCmOONuj1KxLMC2yg_n); exopolygalacturonate lyase (EC https://protect-eu.mimecast.com/s/-lGtC911YikRg0VOt3v9DKe); thiopeptidoglycan lyase (EC 4.2.2.-). [PL9]; PL9 pectate lyase (EC https://protect-eu.mimecast.com/s/P2ryCmOONuj1KxLMC2yg_n); exopolygalacturonate lyase (EC https://protect-eu.mimecast.com/s/-lGtC911YikRg0VOt3v9DKe); thiopeptidoglycan lyase (EC 4.2.2.-). [PL9_1]; PL9 pectate lyase (EC https://protect-eu.mimecast.com/s/P2ryCmOONuj1KxLMC2yg_n); exopolygalacturonate lyase (EC https://protect-eu.mimecast.com/s/-lGtC911YikRg0VOt3v9DKe); thiopeptidoglycan lyase (EC 4.2.2.-). [PL9_2]; PL9 pectate lyase (EC https://protect-eu.mimecast.com/s/P2ryCmOONuj1KxLMC2yg_n); exopolygalacturonate lyase (EC https://protect-eu.mimecast.com/s/-lGtC911YikRg0VOt3v9DKe); thiopeptidoglycan lyase (EC 4.2.2.-). [PL9_3]	B2R_15916	Bacteria	Actinobacteria	Actinobacteria	Streptomycetales	Streptomycetaceae	Streptomyces	Streptomyces_lincolnensis	MAG72
BKPGNLEB_15914	NODE_2710	3155	4024	-	rhgT_1	Rhamnogalacturonan acetylesterase RhgT	COG2755	O31523	stsi:A4E84_04120 carbohydrate esterase		CE12 pectin acetylesterase (EC 3.1.1.-); rhamnogalacturonan acetylesterase (EC 3.1.1.-); acetyl xylan esterase (EC https://protect-eu.mimecast.com/s/saewC911YikRg0VOtWhSYl) [CE12]	B2R_15917	Bacteria	Actinobacteria	Actinobacteria	Streptomycetales	Streptomycetaceae	Streptomyces	Streptomyces_lincolnensis	MAG72
BKPGNLEB_15915	NODE_2710	4059	5138	-		hypothetical protein			stsi:A4E84_04115 rhamnogalacturonan acetylesterase	GDSL-like Lipase/Acylhydrolase family [PF13472.7]	CE12 pectin acetylesterase (EC 3.1.1.-); rhamnogalacturonan acetylesterase (EC 3.1.1.-); acetyl xylan esterase (EC https://protect-eu.mimecast.com/s/saewC911YikRg0VOtWhSYl) [CE12]	B2R_15918	Bacteria	Actinobacteria	Actinobacteria	Streptomycetales	Streptomycetaceae	Streptomyces	Streptomyces_lincolnensis	MAG72
BKPGNLEB_15916	NODE_2710	5202	6260	-		hypothetical protein			stsi:A4E84_04110 arabinogalactan endo-1,4-beta-galactosidase	Glycosyl hydrolase family 53 [PF07745.14]	GH53 endo-beta-1,4-galactanase (EC https://protect-eu.mimecast.com/s/8FtvC0YYDUGJDx0yS2yi-aQ). [GH53]	B2R_15919	Bacteria	Actinobacteria	Actinobacteria	Streptomycetales	Streptomycetaceae	Streptomyces	Streptomyces_lincolnensis	MAG72
BKPGNLEB_15917	NODE_2710	6934	8172	-	celA	Endoglucanase A		O08342	stsi:A4E84_04105 cellulase	Cellulase (glycosyl hydrolase family 5) [PF00150.19]	GH5 endo-beta-1,4-glucanase / cellulase (EC https://protect-eu.mimecast.com/s/0hXxCq77Lc8LPQ62sAnDKh); endo-beta-1,4-xylanase (EC https://protect-eu.mimecast.com/s/wQIQC3QQVCp7JkY4fPw0wR); beta-glucosidase (EC https://protect-eu.mimecast.com/s/lYm8C4QQGCBYQVA8iQp9he); beta-mannosidase (EC https://protect-eu.mimecast.com/s/GuvkCMwwWIqx0rVJtJ0ZqR); beta-glucosylceramidase (EC https://protect-eu.mimecast.com/s/LK1EC6XXKcrVANlWt31Jku); glucan beta-1,3-glucosidase (EC https://protect-eu.mimecast.com/s/xMKcCr88VI8w0q3msp63d6); licheninase (EC https://protect-eu.mimecast.com/s/GuuFCvllLF7Oj90lS6WLkA); exo-beta-1,4-glucanase / cellodextrinase (EC https://protect-eu.mimecast.com/s/ukn8CwVV7FG0zjZNSMQDbQ); glucan endo-1,6-beta-glucosidase (EC https://protect-eu.mimecast.com/s/o6kmC711ViAExgjRiyhvCg); mannan endo-beta-1,4-mannosidase (EC https://protect-eu.mimecast.com/s/Ng95CxnnLc1m4lqXfrfT6r); cellulose beta-1,4-cellobiosidase (EC https://protect-eu.mimecast.com/s/nTZcCyoo2Sr6z1m4tjHHM6); steryl beta-glucosidase (EC https://protect-eu.mimecast.com/s/o19kCzvvYcM8p1NrUkTpp5); endoglycoceramidase (EC https://protect-eu.mimecast.com/s/5kb6CANNKcNr3QJRHERxs1); chitosanase (EC https://protect-eu.mimecast.com/s/07G4CBNN9c7P9GJnSmgDsT); beta-primeverosidase (EC https://protect-eu.mimecast.com/s/n9enCD11Wi5jK9rxCO1g6R); xyloglucan-specific endo-beta-1,4-glucanase (EC https://protect-eu.mimecast.com/s/Blg4CE88WI31J7oqUgxXt0); endo-beta-1,6-galactanase (EC https://protect-eu.mimecast.com/s/vIIYCGvvWc1Wp7Z8foS68J); hesperidin 6-O-alpha-L-rhamnosyl-beta-glucosidase (EC https://protect-eu.mimecast.com/s/CYcnCJyyWUqpmJLntVgV36Z); beta-1,3-mannanase (EC 3.2.1.-); arabinoxylan-specific endo-beta-1,4-xylanase (EC 3.2.1.-); mannan transglycosylase (EC 2.4.1.-); lichenase / endo-beta-1,3-1,4-glucanase (EC https://protect-eu.mimecast.com/s/GuuFCvllLF7Oj90lS6WLkA); beta-glycosidase (EC 3.2.1.-); endo-beta-1,3-glucanase / laminarinase (EC https://protect-eu.mimecast.com/s/ImQZCK119i28vox1iMMN_lk); beta-N-acetylhexosaminidase (EC https://protect-eu.mimecast.com/s/fUDlCL77WcRNpWM3cBqxU89); chitosanase (EC https://protect-eu.mimecast.com/s/07G4CBNN9c7P9GJnSmgDsT); beta-D-galactofuranosidase (EC https://protect-eu.mimecast.com/s/ZgOWCVAAnsx0LJjZur_SB5); [GH5]; GH5 endo-beta-1,4-glucanase / cellulase (EC https://protect-eu.mimecast.com/s/0hXxCq77Lc8LPQ62sAnDKh); endo-beta-1,4-xylanase (EC https://protect-eu.mimecast.com/s/wQIQC3QQVCp7JkY4fPw0wR); beta-glucosidase (EC https://protect-eu.mimecast.com/s/lYm8C4QQGCBYQVA8iQp9he); beta-mannosidase (EC https://protect-eu.mimecast.com/s/GuvkCMwwWIqx0rVJtJ0ZqR); beta-glucosylceramidase (EC https://protect-eu.mimecast.com/s/LK1EC6XXKcrVANlWt31Jku); glucan beta-1,3-glucosidase (EC https://protect-eu.mimecast.com/s/xMKcCr88VI8w0q3msp63d6); licheninase (EC https://protect-eu.mimecast.com/s/GuuFCvllLF7Oj90lS6WLkA); exo-beta-1,4-glucanase / cellodextrinase (EC https://protect-eu.mimecast.com/s/ukn8CwVV7FG0zjZNSMQDbQ); glucan endo-1,6-beta-glucosidase (EC https://protect-eu.mimecast.com/s/o6kmC711ViAExgjRiyhvCg); mannan endo-beta-1,4-mannosidase (EC https://protect-eu.mimecast.com/s/Ng95CxnnLc1m4lqXfrfT6r); cellulose beta-1,4-cellobiosidase (EC https://protect-eu.mimecast.com/s/nTZcCyoo2Sr6z1m4tjHHM6); steryl beta-glucosidase (EC https://protect-eu.mimecast.com/s/o19kCzvvYcM8p1NrUkTpp5); endoglycoceramidase (EC https://protect-eu.mimecast.com/s/5kb6CANNKcNr3QJRHERxs1); chitosanase (EC https://protect-eu.mimecast.com/s/07G4CBNN9c7P9GJnSmgDsT); beta-primeverosidase (EC https://protect-eu.mimecast.com/s/n9enCD11Wi5jK9rxCO1g6R); xyloglucan-specific endo-beta-1,4-glucanase (EC https://protect-eu.mimecast.com/s/Blg4CE88WI31J7oqUgxXt0); endo-beta-1,6-galactanase (EC https://protect-eu.mimecast.com/s/vIIYCGvvWc1Wp7Z8foS68J); hesperidin 6-O-alpha-L-rhamnosyl-beta-glucosidase (EC https://protect-eu.mimecast.com/s/CYcnCJyyWUqpmJLntVgV36Z); beta-1,3-mannanase (EC 3.2.1.-); arabinoxylan-specific endo-beta-1,4-xylanase (EC 3.2.1.-); mannan transglycosylase (EC 2.4.1.-); lichenase / endo-beta-1,3-1,4-glucanase (EC https://protect-eu.mimecast.com/s/GuuFCvllLF7Oj90lS6WLkA); beta-glycosidase (EC 3.2.1.-); endo-beta-1,3-glucanase / laminarinase (EC https://protect-eu.mimecast.com/s/ImQZCK119i28vox1iMMN_lk); beta-N-acetylhexosaminidase (EC https://protect-eu.mimecast.com/s/fUDlCL77WcRNpWM3cBqxU89); chitosanase (EC https://protect-eu.mimecast.com/s/07G4CBNN9c7P9GJnSmgDsT); beta-D-galactofuranosidase (EC https://protect-eu.mimecast.com/s/ZgOWCVAAnsx0LJjZur_SB5); [GH5_25]; GH5 endo-beta-1,4-glucanase / cellulase (EC https://protect-eu.mimecast.com/s/0hXxCq77Lc8LPQ62sAnDKh); endo-beta-1,4-xylanase (EC https://protect-eu.mimecast.com/s/wQIQC3QQVCp7JkY4fPw0wR); beta-glucosidase (EC https://protect-eu.mimecast.com/s/lYm8C4QQGCBYQVA8iQp9he); beta-mannosidase (EC https://protect-eu.mimecast.com/s/GuvkCMwwWIqx0rVJtJ0ZqR); beta-glucosylceramidase (EC https://protect-eu.mimecast.com/s/LK1EC6XXKcrVANlWt31Jku); glucan beta-1,3-glucosidase (EC https://protect-eu.mimecast.com/s/xMKcCr88VI8w0q3msp63d6); licheninase (EC https://protect-eu.mimecast.com/s/GuuFCvllLF7Oj90lS6WLkA); exo-beta-1,4-glucanase / cellodextrinase (EC https://protect-eu.mimecast.com/s/ukn8CwVV7FG0zjZNSMQDbQ); glucan endo-1,6-beta-glucosidase (EC https://protect-eu.mimecast.com/s/o6kmC711ViAExgjRiyhvCg); mannan endo-beta-1,4-mannosidase (EC https://protect-eu.mimecast.com/s/Ng95CxnnLc1m4lqXfrfT6r); cellulose beta-1,4-cellobiosidase (EC https://protect-eu.mimecast.com/s/nTZcCyoo2Sr6z1m4tjHHM6); steryl beta-glucosidase (EC https://protect-eu.mimecast.com/s/o19kCzvvYcM8p1NrUkTpp5); endoglycoceramidase (EC https://protect-eu.mimecast.com/s/5kb6CANNKcNr3QJRHERxs1); chitosanase (EC https://protect-eu.mimecast.com/s/07G4CBNN9c7P9GJnSmgDsT); beta-primeverosidase (EC https://protect-eu.mimecast.com/s/n9enCD11Wi5jK9rxCO1g6R); xyloglucan-specific endo-beta-1,4-glucanase (EC https://protect-eu.mimecast.com/s/Blg4CE88WI31J7oqUgxXt0); endo-beta-1,6-galactanase (EC https://protect-eu.mimecast.com/s/vIIYCGvvWc1Wp7Z8foS68J); hesperidin 6-O-alpha-L-rhamnosyl-beta-glucosidase (EC https://protect-eu.mimecast.com/s/CYcnCJyyWUqpmJLntVgV36Z); beta-1,3-mannanase (EC 3.2.1.-); arabinoxylan-specific endo-beta-1,4-xylanase (EC 3.2.1.-); mannan transglycosylase (EC 2.4.1.-); lichenase / endo-beta-1,3-1,4-glucanase (EC https://protect-eu.mimecast.com/s/GuuFCvllLF7Oj90lS6WLkA); beta-glycosidase (EC 3.2.1.-); endo-beta-1,3-glucanase / laminarinase (EC https://protect-eu.mimecast.com/s/ImQZCK119i28vox1iMMN_lk); beta-N-acetylhexosaminidase (EC https://protect-eu.mimecast.com/s/fUDlCL77WcRNpWM3cBqxU89); chitosanase (EC https://protect-eu.mimecast.com/s/07G4CBNN9c7P9GJnSmgDsT); beta-D-galactofuranosidase (EC https://protect-eu.mimecast.com/s/ZgOWCVAAnsx0LJjZur_SB5); [GH5_28]; GH5 endo-beta-1,4-glucanase / cellulase (EC https://protect-eu.mimecast.com/s/0hXxCq77Lc8LPQ62sAnDKh); endo-beta-1,4-xylanase (EC https://protect-eu.mimecast.com/s/wQIQC3QQVCp7JkY4fPw0wR); beta-glucosidase (EC https://protect-eu.mimecast.com/s/lYm8C4QQGCBYQVA8iQp9he); beta-mannosidase (EC https://protect-eu.mimecast.com/s/GuvkCMwwWIqx0rVJtJ0ZqR); beta-glucosylceramidase (EC https://protect-eu.mimecast.com/s/LK1EC6XXKcrVANlWt31Jku); glucan beta-1,3-glucosidase (EC https://protect-eu.mimecast.com/s/xMKcCr88VI8w0q3msp63d6); licheninase (EC https://protect-eu.mimecast.com/s/GuuFCvllLF7Oj90lS6WLkA); exo-beta-1,4-glucanase / cellodextrinase (EC https://protect-eu.mimecast.com/s/ukn8CwVV7FG0zjZNSMQDbQ); glucan endo-1,6-beta-glucosidase (EC https://protect-eu.mimecast.com/s/o6kmC711ViAExgjRiyhvCg); mannan endo-beta-1,4-mannosidase (EC https://protect-eu.mimecast.com/s/Ng95CxnnLc1m4lqXfrfT6r); cellulose beta-1,4-cellobiosidase (EC https://protect-eu.mimecast.com/s/nTZcCyoo2Sr6z1m4tjHHM6); steryl beta-glucosidase (EC https://protect-eu.mimecast.com/s/o19kCzvvYcM8p1NrUkTpp5); endoglycoceramidase (EC https://protect-eu.mimecast.com/s/5kb6CANNKcNr3QJRHERxs1); chitosanase (EC https://protect-eu.mimecast.com/s/07G4CBNN9c7P9GJnSmgDsT); beta-primeverosidase (EC https://protect-eu.mimecast.com/s/n9enCD11Wi5jK9rxCO1g6R); xyloglucan-specific endo-beta-1,4-glucanase (EC https://protect-eu.mimecast.com/s/Blg4CE88WI31J7oqUgxXt0); endo-beta-1,6-galactanase (EC https://protect-eu.mimecast.com/s/vIIYCGvvWc1Wp7Z8foS68J); hesperidin 6-O-alpha-L-rhamnosyl-beta-glucosidase (EC https://protect-eu.mimecast.com/s/CYcnCJyyWUqpmJLntVgV36Z); beta-1,3-mannanase (EC 3.2.1.-); arabinoxylan-specific endo-beta-1,4-xylanase (EC 3.2.1.-); mannan transglycosylase (EC 2.4.1.-); lichenase / endo-beta-1,3-1,4-glucanase (EC https://protect-eu.mimecast.com/s/GuuFCvllLF7Oj90lS6WLkA); beta-glycosidase (EC 3.2.1.-); endo-beta-1,3-glucanase / laminarinase (EC https://protect-eu.mimecast.com/s/ImQZCK119i28vox1iMMN_lk); beta-N-acetylhexosaminidase (EC https://protect-eu.mimecast.com/s/fUDlCL77WcRNpWM3cBqxU89); chitosanase (EC https://protect-eu.mimecast.com/s/07G4CBNN9c7P9GJnSmgDsT); beta-D-galactofuranosidase (EC https://protect-eu.mimecast.com/s/ZgOWCVAAnsx0LJjZur_SB5); [GH5_4]; GH5 endo-beta-1,4-glucanase / cellulase (EC https://protect-eu.mimecast.com/s/0hXxCq77Lc8LPQ62sAnDKh); endo-beta-1,4-xylanase (EC https://protect-eu.mimecast.com/s/wQIQC3QQVCp7JkY4fPw0wR); beta-glucosidase (EC https://protect-eu.mimecast.com/s/lYm8C4QQGCBYQVA8iQp9he); beta-mannosidase (EC https://protect-eu.mimecast.com/s/GuvkCMwwWIqx0rVJtJ0ZqR); beta-glucosylceramidase (EC https://protect-eu.mimecast.com/s/LK1EC6XXKcrVANlWt31Jku); glucan beta-1,3-glucosidase (EC https://protect-eu.mimecast.com/s/xMKcCr88VI8w0q3msp63d6); licheninase (EC https://protect-eu.mimecast.com/s/GuuFCvllLF7Oj90lS6WLkA); exo-beta-1,4-glucanase / cellodextrinase (EC https://protect-eu.mimecast.com/s/ukn8CwVV7FG0zjZNSMQDbQ); glucan endo-1,6-beta-glucosidase (EC https://protect-eu.mimecast.com/s/o6kmC711ViAExgjRiyhvCg); mannan endo-beta-1,4-mannosidase (EC https://protect-eu.mimecast.com/s/Ng95CxnnLc1m4lqXfrfT6r); cellulose beta-1,4-cellobiosidase (EC https://protect-eu.mimecast.com/s/nTZcCyoo2Sr6z1m4tjHHM6); steryl beta-glucosidase (EC https://protect-eu.mimecast.com/s/o19kCzvvYcM8p1NrUkTpp5); endoglycoceramidase (EC https://protect-eu.mimecast.com/s/5kb6CANNKcNr3QJRHERxs1); chitosanase (EC https://protect-eu.mimecast.com/s/07G4CBNN9c7P9GJnSmgDsT); beta-primeverosidase (EC https://protect-eu.mimecast.com/s/n9enCD11Wi5jK9rxCO1g6R); xyloglucan-specific endo-beta-1,4-glucanase (EC https://protect-eu.mimecast.com/s/Blg4CE88WI31J7oqUgxXt0); endo-beta-1,6-galactanase (EC https://protect-eu.mimecast.com/s/vIIYCGvvWc1Wp7Z8foS68J); hesperidin 6-O-alpha-L-rhamnosyl-beta-glucosidase (EC https://protect-eu.mimecast.com/s/CYcnCJyyWUqpmJLntVgV36Z); beta-1,3-mannanase (EC 3.2.1.-); arabinoxylan-specific endo-beta-1,4-xylanase (EC 3.2.1.-); mannan transglycosylase (EC 2.4.1.-); lichenase / endo-beta-1,3-1,4-glucanase (EC https://protect-eu.mimecast.com/s/GuuFCvllLF7Oj90lS6WLkA); beta-glycosidase (EC 3.2.1.-); endo-beta-1,3-glucanase / laminarinase (EC https://protect-eu.mimecast.com/s/ImQZCK119i28vox1iMMN_lk); beta-N-acetylhexosaminidase (EC https://protect-eu.mimecast.com/s/fUDlCL77WcRNpWM3cBqxU89); chitosanase (EC https://protect-eu.mimecast.com/s/07G4CBNN9c7P9GJnSmgDsT); beta-D-galactofuranosidase (EC https://protect-eu.mimecast.com/s/ZgOWCVAAnsx0LJjZur_SB5); [GH5_5]; GH5 endo-beta-1,4-glucanase / cellulase (EC https://protect-eu.mimecast.com/s/0hXxCq77Lc8LPQ62sAnDKh); endo-beta-1,4-xylanase (EC https://protect-eu.mimecast.com/s/wQIQC3QQVCp7JkY4fPw0wR); beta-glucosidase (EC https://protect-eu.mimecast.com/s/lYm8C4QQGCBYQVA8iQp9he); beta-mannosidase (EC https://protect-eu.mimecast.com/s/GuvkCMwwWIqx0rVJtJ0ZqR); beta-glucosylceramidase (EC https://protect-eu.mimecast.com/s/LK1EC6XXKcrVANlWt31Jku); glucan beta-1,3-glucosidase (EC https://protect-eu.mimecast.com/s/xMKcCr88VI8w0q3msp63d6); licheninase (EC https://protect-eu.mimecast.com/s/GuuFCvllLF7Oj90lS6WLkA); exo-beta-1,4-glucanase / cellodextrinase (EC https://protect-eu.mimecast.com/s/ukn8CwVV7FG0zjZNSMQDbQ); glucan endo-1,6-beta-glucosidase (EC https://protect-eu.mimecast.com/s/o6kmC711ViAExgjRiyhvCg); mannan endo-beta-1,4-mannosidase (EC https://protect-eu.mimecast.com/s/Ng95CxnnLc1m4lqXfrfT6r); cellulose beta-1,4-cellobiosidase (EC https://protect-eu.mimecast.com/s/nTZcCyoo2Sr6z1m4tjHHM6); steryl beta-glucosidase (EC https://protect-eu.mimecast.com/s/o19kCzvvYcM8p1NrUkTpp5); endoglycoceramidase (EC https://protect-eu.mimecast.com/s/5kb6CANNKcNr3QJRHERxs1); chitosanase (EC https://protect-eu.mimecast.com/s/07G4CBNN9c7P9GJnSmgDsT); beta-primeverosidase (EC https://protect-eu.mimecast.com/s/n9enCD11Wi5jK9rxCO1g6R); xyloglucan-specific endo-beta-1,4-glucanase (EC https://protect-eu.mimecast.com/s/Blg4CE88WI31J7oqUgxXt0); endo-beta-1,6-galactanase (EC https://protect-eu.mimecast.com/s/vIIYCGvvWc1Wp7Z8foS68J); hesperidin 6-O-alpha-L-rhamnosyl-beta-glucosidase (EC https://protect-eu.mimecast.com/s/CYcnCJyyWUqpmJLntVgV36Z); beta-1,3-mannanase (EC 3.2.1.-); arabinoxylan-specific endo-beta-1,4-xylanase (EC 3.2.1.-); mannan transglycosylase (EC 2.4.1.-); lichenase / endo-beta-1,3-1,4-glucanase (EC https://protect-eu.mimecast.com/s/GuuFCvllLF7Oj90lS6WLkA); beta-glycosidase (EC 3.2.1.-); endo-beta-1,3-glucanase / laminarinase (EC https://protect-eu.mimecast.com/s/ImQZCK119i28vox1iMMN_lk); beta-N-acetylhexosaminidase (EC https://protect-eu.mimecast.com/s/fUDlCL77WcRNpWM3cBqxU89); chitosanase (EC https://protect-eu.mimecast.com/s/07G4CBNN9c7P9GJnSmgDsT); beta-D-galactofuranosidase (EC https://protect-eu.mimecast.com/s/ZgOWCVAAnsx0LJjZur_SB5); [GH5_8]	B2R_15920	Bacteria	Actinobacteria	Actinobacteria	Streptomycetales	Streptomycetaceae	Streptomyces	Streptomyces_lincolnensis	MAG72
BKPGNLEB_15918	NODE_2710	8415	8681	-		hypothetical protein			stsi:A4E84_04100 hypothetical protein			B2R_15921	Bacteria	Actinobacteria	Actinobacteria	Streptomycetales	Streptomycetaceae	Streptomyces	Streptomyces_lincolnensis	MAG72
BKPGNLEB_15919	NODE_2710	8748	8873	+		hypothetical protein						B2R_15922	Bacteria	Actinobacteria	Actinobacteria	Streptomycetales	Streptomycetaceae	Streptomyces	Streptomyces_lincolnensis	MAG72
BKPGNLEB_15920	NODE_2710	9593	10594	-		hypothetical protein			stsi:A4E84_04095 PaaX family transcriptional regulator	PaaX-like protein C-terminal domain [PF08223.12]; PaaX-like protein [PF07848.13]		B2R_15923	Bacteria	Actinobacteria	Actinobacteria	Streptomycetales	Streptomycetaceae	Streptomyces	Streptomyces_lincolnensis	MAG72
BKPGNLEB_15921	NODE_2710	11214	12176	-		hypothetical protein			sls:SLINC_0717 hypothetical protein	Methane oxygenase PmoA [PF14100.7]		B2R_15924	Bacteria	Actinobacteria	Actinobacteria	Streptomycetales	Streptomycetaceae	Streptomyces	Streptomyces_lincolnensis	MAG72
BKPGNLEB_15922	NODE_2710	12173	13288	-	iolG_7	Inositol 2-dehydrogenase/D-chiro-inositol 3-dehydrogenase			sls:SLINC_0716 oxidoreductase family protein	Oxidoreductase family, NAD-binding Rossmann fold [PF01408.23]; Oxidoreductase family, C-terminal alpha/beta domain [PF02894.18]; Ornithine cyclodeaminase/mu-crystallin family [PF02423.16]	GH109 alpha-N-acetylgalactosaminidase (EC https://protect-eu.mimecast.com/s/BBWxCNLLWh0VrW56smRQlyd) [GH109]	B2R_15925	Bacteria	Actinobacteria	Actinobacteria	Streptomycetales	Streptomycetaceae	Streptomyces	Streptomyces_lincolnensis	MAG72
BKPGNLEB_15923	NODE_2710	13377	14681	-	yesO_3	Putative ABC transporter substrate-binding protein YesO	COG1653	O31518	sls:SLINC_0715 extracellular solute-binding domain-containing protein	Bacterial extracellular solute-binding protein [PF01547.26]		B2R_15926	Bacteria	Actinobacteria	Actinobacteria	Streptomycetales	Streptomycetaceae	Streptomyces	Streptomyces_lincolnensis	MAG72
BKPGNLEB_15924	NODE_2710	14784	15680	-	ngcG_2	Diacetylchitobiose uptake system permease protein NgcG	COG0395	O50501	sls:SLINC_0714 putative sugar ABC transporter, permease protein	Binding-protein-dependent transport system inner membrane component [PF00528.23]		B2R_15927	Bacteria	Actinobacteria	Actinobacteria	Streptomycetales	Streptomycetaceae	Streptomyces	Streptomyces_lincolnensis	MAG72
BKPGNLEB_15925	NODE_2710	15673	16698	-		hypothetical protein			sls:SLINC_0713 putative sugar ABC transporter, permease protein	Binding-protein-dependent transport system inner membrane component [PF00528.23]		B2R_15928	Bacteria	Actinobacteria	Actinobacteria	Streptomycetales	Streptomycetaceae	Streptomyces	Streptomyces_lincolnensis	MAG72
BKPGNLEB_15926	NODE_2710	16776	17810	+	rbsR_4	Ribose operon repressor	COG1609	P0ACQ0	sls:SLINC_0712 transcriptional regulator, LacI family	Periplasmic binding protein-like domain [PF13377.7]; Periplasmic binding proteins and sugar binding domain of LacI family [PF00532.22]; Bacterial regulatory proteins, lacI family [PF00356.22]; Periplasmic binding protein domain [PF13407.7]		B2R_15929	Bacteria	Actinobacteria	Actinobacteria	Streptomycetales	Streptomycetaceae	Streptomyces	Streptomyces_lincolnensis	MAG72
BKPGNLEB_15927	NODE_2710	17953	18663	-		hypothetical protein			sls:SLINC_0711 hypothetical protein			B2R_15930	Bacteria	Actinobacteria	Actinobacteria	Streptomycetales	Streptomycetaceae	Streptomyces	Streptomyces_lincolnensis	MAG72
BKPGNLEB_15928	NODE_2710	18792	19433	+		hypothetical protein			sls:SLINC_0710 hypothetical protein	GDSL-like Lipase/Acylhydrolase family [PF13472.7]		B2R_15931	Bacteria	Actinobacteria	Actinobacteria	Streptomycetales	Streptomycetaceae	Streptomyces	Streptomyces_lincolnensis	MAG72
BKPGNLEB_15929	NODE_2710	19498	21771	-		hypothetical protein			sls:SLINC_0709 hypothetical protein	Right handed beta helix region [PF13229.7]	GH136 lacto-N-biosidase (EC https://protect-eu.mimecast.com/s/FucPCgZZMcAPx35Bi2OH_cF) [GH136]	B2R_15932	Bacteria	Actinobacteria	Actinobacteria	Streptomycetales	Streptomycetaceae	Streptomyces	Streptomyces_lincolnensis	MAG72
BKPGNLEB_15930	NODE_2710	22327	24816	-		hypothetical protein			svt:SVTN_36325 galactosylceramidase	Glycosyl hydrolase family 59 [PF02057.16]; Glycosyl hydrolase family 59 central domain [PF17387.3]; Ricin-type beta-trefoil lectin domain-like [PF14200.7]; O-Glycosyl hydrolase family 30 [PF14587.7]; Glycosyl hydrolase family 30 TIM-barrel domain [PF02055.17]; Ricin-type beta-trefoil lectin domain [PF00652.23]	CBM13 Modules of approx. 150 residues which always appear as a threefold internal repeat. The only apparent exception to this, xylanase II of Actinomadura sp. FC7 (GenBank U08894), is in fact not completely sequenced. These modules were first identified in several plant lectins such as ricin or agglutinin of Ricinus communis which bind galactose residues. The three-dimensional structure of a plant lectin has been determined and displays a pseudo-threefold symmetry in accord with the observed sequence threefold repeat. These modules have since been found in a number of other proteins of various functions including glycoside hydrolases and glycosyltransferases. While in the plant lectins this module binds mannose, binding to xylan has been demonstrated in the Streptomyces lividans xylanase A and arabinofuranosidase B. Binding to GalNAc has been shown for the corresponding module of GalNAc transferase 4. For the other proteins, the binding specificity of these modules has not been established. The pseudo three-fold symmetry of the CBM13 module has now been confirmed in the 3-D structure of the intact, two-domain, xylanase of Streptomyces olivaceoviridis. [CBM13]; GH30 endo-beta-1,4-xylanase (EC https://protect-eu.mimecast.com/s/wQIQC3QQVCp7JkY4fPw0wR); beta-glucosidase (https://protect-eu.mimecast.com/s/lYm8C4QQGCBYQVA8iQp9he); beta-glucuronidase (EC https://protect-eu.mimecast.com/s/f8YXCNLLWh0VrW56sRpiYF); beta-xylosidase (EC https://protect-eu.mimecast.com/s/eW5nCROOjuvnk6POS0HRxY); beta-fucosidase (EC https://protect-eu.mimecast.com/s/qefoC5QQKCZgQJYlSGpQup); glucosylceramidase (EC https://protect-eu.mimecast.com/s/LK1EC6XXKcrVANlWt31Jku); beta-1,6-glucanase (EC https://protect-eu.mimecast.com/s/o6kmC711ViAExgjRiyhvCg); glucuronoarabinoxylan endo-beta-1,4-xylanase (EC https://protect-eu.mimecast.com/s/1foqC811Ki6OZG8kHXWD5L); endo-beta-1,6-galactanase (EC:3.2.1.164); [reducing end] beta-xylosidase (EC 3.2.1.-) [GH30]; GH59 beta-galactosidase (EC https://protect-eu.mimecast.com/s/KF-BCL77WcRNpWM3cqIa7F); galactocerebrosidase (EC https://protect-eu.mimecast.com/s/EX-CCjZZ6cnlMr1Os5Xexvk) [GH59]	B2R_15933	Bacteria	Actinobacteria	Actinobacteria	Streptomycetales	Streptomycetaceae	Streptomyces	Streptomyces_lincolnensis	MAG72
BKPGNLEB_15931	NODE_2710	25083	26117	-	degA_3	HTH-type transcriptional regulator DegA	COG1609	P37947	sls:SLINC_0708 LacI family transcriptional regulator	Periplasmic binding proteins and sugar binding domain of LacI family [PF00532.22]; Periplasmic binding protein-like domain [PF13377.7]; Periplasmic binding protein domain [PF13407.7]; Bacterial regulatory proteins, lacI family [PF00356.22]		B2R_15934	Bacteria	Actinobacteria	Actinobacteria	Streptomycetales	Streptomycetaceae	Streptomyces	Streptomyces_lincolnensis	MAG72
BKPGNLEB_15932	NODE_2710	26369	27448	+	degA_4	HTH-type transcriptional regulator DegA	COG1609	P37947	sls:SLINC_0707 LacI family transcription regulator	Periplasmic binding proteins and sugar binding domain of LacI family [PF00532.22]; Periplasmic binding protein-like domain [PF13377.7]; Periplasmic binding protein domain [PF13407.7]; Bacterial regulatory proteins, lacI family [PF00356.22]		B2R_15935	Bacteria	Actinobacteria	Actinobacteria	Streptomycetales	Streptomycetaceae	Streptomyces	Streptomyces_lincolnensis	MAG72
BKPGNLEB_15933	NODE_2723	103	597	+		hypothetical protein						B2R_15936	Bacteria	Proteobacteria	Gammaproteobacteria	Alteromonadales	Pseudoalteromonadaceae	Pseudoalteromonas	Pseudoalteromonas_rubra
BKPGNLEB_15934	NODE_2723	742	2271	+		hypothetical protein						B2R_15937	Bacteria	Proteobacteria	Gammaproteobacteria	Alteromonadales	Pseudoalteromonadaceae	Pseudoalteromonas	Pseudoalteromonas_rubra
BKPGNLEB_15935	NODE_2723	2370	3446	+		hypothetical protein						B2R_15938	Bacteria	Proteobacteria	Gammaproteobacteria	Alteromonadales	Pseudoalteromonadaceae	Pseudoalteromonas	Pseudoalteromonas_rubra
BKPGNLEB_15936	NODE_2723	3505	4560	+		hypothetical protein						B2R_15939	Bacteria	Proteobacteria	Gammaproteobacteria	Alteromonadales	Pseudoalteromonadaceae	Pseudoalteromonas	Pseudoalteromonas_rubra
BKPGNLEB_15937	NODE_2723	4598	5533	+		hypothetical protein						B2R_15940	Bacteria	Proteobacteria	Gammaproteobacteria	Alteromonadales	Pseudoalteromonadaceae	Pseudoalteromonas	Pseudoalteromonas_rubra
BKPGNLEB_15938	NODE_2723	5630	6769	+		hypothetical protein						B2R_15941	Bacteria	Proteobacteria	Gammaproteobacteria	Alteromonadales	Pseudoalteromonadaceae	Pseudoalteromonas	Pseudoalteromonas_rubra
BKPGNLEB_15939	NODE_2723	6833	7852	+		hypothetical protein						B2R_15942	Bacteria	Proteobacteria	Gammaproteobacteria	Alteromonadales	Pseudoalteromonadaceae	Pseudoalteromonas	Pseudoalteromonas_rubra
BKPGNLEB_15940	NODE_2723	7960	8424	+		hypothetical protein						B2R_15943	Bacteria	Proteobacteria	Gammaproteobacteria	Alteromonadales	Pseudoalteromonadaceae	Pseudoalteromonas	Pseudoalteromonas_rubra
BKPGNLEB_15941	NODE_2723	8556	8825	+		hypothetical protein						B2R_15944	Bacteria	Proteobacteria	Gammaproteobacteria	Alteromonadales	Pseudoalteromonadaceae	Pseudoalteromonas	Pseudoalteromonas_rubra
BKPGNLEB_15942	NODE_2723	8925	11519	+	sasA_52	Adaptive-response sensory-kinase SasA						B2R_15945	Bacteria	Proteobacteria	Gammaproteobacteria	Alteromonadales	Pseudoalteromonadaceae	Pseudoalteromonas	Pseudoalteromonas_rubra
BKPGNLEB_15943	NODE_2723	11516	11983	+	rcp1_5	Response regulator rcp1		Q55169				B2R_15946	Bacteria	Proteobacteria	Gammaproteobacteria	Alteromonadales	Pseudoalteromonadaceae	Pseudoalteromonas	Pseudoalteromonas_rubra
BKPGNLEB_15944	NODE_2723	11964	13088	+	sasA_53	Adaptive-response sensory-kinase SasA						B2R_15947	Bacteria	Proteobacteria	Gammaproteobacteria	Alteromonadales	Pseudoalteromonadaceae	Pseudoalteromonas	Pseudoalteromonas_rubra
BKPGNLEB_15945	NODE_2723	13158	13544	+	afsQ1_1	Transcriptional regulatory protein AfsQ1		Q04942				B2R_15948	Bacteria	Proteobacteria	Gammaproteobacteria	Alteromonadales	Pseudoalteromonadaceae	Pseudoalteromonas	Pseudoalteromonas_rubra
BKPGNLEB_15946	NODE_2723	13550	14212	-	ntcA_2	Global nitrogen regulator		P29283				B2R_15949	Bacteria	Proteobacteria	Gammaproteobacteria	Alteromonadales	Pseudoalteromonadaceae	Pseudoalteromonas	Pseudoalteromonas_rubra
BKPGNLEB_15947	NODE_2723	14356	14538	+		hypothetical protein						B2R_15950	Bacteria	Proteobacteria	Gammaproteobacteria	Alteromonadales	Pseudoalteromonadaceae	Pseudoalteromonas	Pseudoalteromonas_rubra
BKPGNLEB_15948	NODE_2723	14569	14709	+		hypothetical protein						B2R_15951	Bacteria	Proteobacteria	Gammaproteobacteria	Alteromonadales	Pseudoalteromonadaceae	Pseudoalteromonas	Pseudoalteromonas_rubra
BKPGNLEB_15949	NODE_2723	14749	15234	+		hypothetical protein						B2R_15952	Bacteria	Proteobacteria	Gammaproteobacteria	Alteromonadales	Pseudoalteromonadaceae	Pseudoalteromonas	Pseudoalteromonas_rubra
BKPGNLEB_15950	NODE_2723	15272	16168	-	yghA_3	putative oxidoreductase YghA		P0AG84				B2R_15953	Bacteria	Proteobacteria	Gammaproteobacteria	Alteromonadales	Pseudoalteromonadaceae	Pseudoalteromonas	Pseudoalteromonas_rubra
BKPGNLEB_15951	NODE_2723	16203	16784	+		Putative 3-methyladenine DNA glycosylase	COG2094	P9WJP7				B2R_15954	Bacteria	Proteobacteria	Gammaproteobacteria	Alteromonadales	Pseudoalteromonadaceae	Pseudoalteromonas	Pseudoalteromonas_rubra
BKPGNLEB_15952	NODE_2723	16846	17505	+		hypothetical protein						B2R_15955	Bacteria	Proteobacteria	Gammaproteobacteria	Alteromonadales	Pseudoalteromonadaceae	Pseudoalteromonas	Pseudoalteromonas_rubra
BKPGNLEB_15953	NODE_2723	17530	18117	+		hypothetical protein						B2R_15956	Bacteria	Proteobacteria	Gammaproteobacteria	Alteromonadales	Pseudoalteromonadaceae	Pseudoalteromonas	Pseudoalteromonas_rubra
BKPGNLEB_15954	NODE_2723	18168	18395	+		hypothetical protein						B2R_15957	Bacteria	Proteobacteria	Gammaproteobacteria	Alteromonadales	Pseudoalteromonadaceae	Pseudoalteromonas	Pseudoalteromonas_rubra
BKPGNLEB_15955	NODE_2723	18422	20107	+	bmr3_3	Multidrug resistance protein 3		P96712				B2R_15958	Bacteria	Proteobacteria	Gammaproteobacteria	Alteromonadales	Pseudoalteromonadaceae	Pseudoalteromonas	Pseudoalteromonas_rubra
BKPGNLEB_15956	NODE_2723	20524	21228	-		hypothetical protein						B2R_15959	Bacteria	Proteobacteria	Gammaproteobacteria	Alteromonadales	Pseudoalteromonadaceae	Pseudoalteromonas	Pseudoalteromonas_rubra
BKPGNLEB_15957	NODE_2723	21299	22228	+		hypothetical protein		P37908				B2R_15960	Bacteria	Proteobacteria	Gammaproteobacteria	Alteromonadales	Pseudoalteromonadaceae	Pseudoalteromonas	Pseudoalteromonas_rubra
BKPGNLEB_15958	NODE_2723	22270	24048	+	aspS_6	Aspartate--tRNA ligase	COG0173	P21889				B2R_15961	Bacteria	Proteobacteria	Gammaproteobacteria	Alteromonadales	Pseudoalteromonadaceae	Pseudoalteromonas	Pseudoalteromonas_rubra
BKPGNLEB_15959	NODE_2723	24050	24502	+		hypothetical protein						B2R_15962	Bacteria	Proteobacteria	Gammaproteobacteria	Alteromonadales	Pseudoalteromonadaceae	Pseudoalteromonas	Pseudoalteromonas_rubra
BKPGNLEB_15960	NODE_2723	24575	24790	+		hypothetical protein						B2R_15963	Bacteria	Proteobacteria	Gammaproteobacteria	Alteromonadales	Pseudoalteromonadaceae	Pseudoalteromonas	Pseudoalteromonas_rubra
BKPGNLEB_15961	NODE_2723	24808	25170	+		hypothetical protein						B2R_15964	Bacteria	Proteobacteria	Gammaproteobacteria	Alteromonadales	Pseudoalteromonadaceae	Pseudoalteromonas	Pseudoalteromonas_rubra
BKPGNLEB_15962	NODE_2723	25219	25836	-	alkA_3	DNA-3-methyladenine glycosylase	COG0122	P37878				B2R_15965	Bacteria	Proteobacteria	Gammaproteobacteria	Alteromonadales	Pseudoalteromonadaceae	Pseudoalteromonas	Pseudoalteromonas_rubra
BKPGNLEB_15963	NODE_2723	25833	26465	-		hypothetical protein						B2R_15966	Bacteria	Proteobacteria	Gammaproteobacteria	Alteromonadales	Pseudoalteromonadaceae	Pseudoalteromonas	Pseudoalteromonas_rubra
BKPGNLEB_15964	NODE_2723	26643	27824	+	nth_6	Endonuclease III						B2R_15967	Bacteria	Proteobacteria	Gammaproteobacteria	Alteromonadales	Pseudoalteromonadaceae	Pseudoalteromonas	Pseudoalteromonas_rubra
BKPGNLEB_15965	NODE_2733	543	1325	+		hypothetical protein						B2R_15968	Bacteria	Proteobacteria	Gammaproteobacteria	Xanthomonadales	Xanthomonadaceae	Lysobacter	Lysobacter_sp._TY2-98
BKPGNLEB_15966	NODE_2733	1496	2254	+		hypothetical protein						B2R_15969	Bacteria	Proteobacteria	Gammaproteobacteria	Xanthomonadales	Xanthomonadaceae	Lysobacter	Lysobacter_sp._TY2-98
BKPGNLEB_15967	NODE_2733	2259	3209	+	rihA_2	Pyrimidine-specific ribonucleoside hydrolase RihA	COG1957	P41409				B2R_15970	Bacteria	Proteobacteria	Gammaproteobacteria	Xanthomonadales	Xanthomonadaceae	Lysobacter	Lysobacter_sp._TY2-98
BKPGNLEB_15968	NODE_2733	3286	3528	+	rpmE2_2	50S ribosomal protein L31 type B	COG0254	A2RJP7				B2R_15971	Bacteria	Proteobacteria	Gammaproteobacteria	Xanthomonadales	Xanthomonadaceae	Lysobacter	Lysobacter_sp._TY2-98
BKPGNLEB_15969	NODE_2733	3682	4986	+	aarA_2	Citrate synthase		P20901				B2R_15972	Bacteria	Proteobacteria	Gammaproteobacteria	Xanthomonadales	Xanthomonadaceae	Lysobacter	Lysobacter_sp._TY2-98
BKPGNLEB_15970	NODE_2733	4988	5647	-		hypothetical protein						B2R_15973	Bacteria	Proteobacteria	Gammaproteobacteria	Xanthomonadales	Xanthomonadaceae	Lysobacter	Lysobacter_sp._TY2-98
BKPGNLEB_15971	NODE_2733	5695	8241	-	mrcA_5	Penicillin-binding protein 1A	COG5009	Q07806				B2R_15974	Bacteria	Proteobacteria	Gammaproteobacteria	Xanthomonadales	Xanthomonadaceae	Lysobacter	Lysobacter_sp._TY2-98
BKPGNLEB_15972	NODE_2733	8435	9493	+	ftsA_6	Cell division protein FtsA						B2R_15975	Bacteria	Proteobacteria	Gammaproteobacteria	Xanthomonadales	Xanthomonadaceae	Lysobacter	Lysobacter_sp._TY2-98
BKPGNLEB_15973	NODE_2733	9493	10125	+		hypothetical protein						B2R_15976	Bacteria	Proteobacteria	Gammaproteobacteria	Xanthomonadales	Xanthomonadaceae	Lysobacter	Lysobacter_sp._TY2-98
BKPGNLEB_15974	NODE_2733	10122	10760	+		hypothetical protein						B2R_15977	Bacteria	Proteobacteria	Gammaproteobacteria	Xanthomonadales	Xanthomonadaceae	Lysobacter	Lysobacter_sp._TY2-98
BKPGNLEB_15975	NODE_2733	10757	11296	+		hypothetical protein						B2R_15978	Bacteria	Proteobacteria	Gammaproteobacteria	Xanthomonadales	Xanthomonadaceae	Lysobacter	Lysobacter_sp._TY2-98
BKPGNLEB_15976	NODE_2733	11316	13259	+	pilQ_2	Type IV pilus biogenesis and competence protein PilQ		Q9JVW4				B2R_15979	Bacteria	Proteobacteria	Gammaproteobacteria	Xanthomonadales	Xanthomonadaceae	Lysobacter	Lysobacter_sp._TY2-98
BKPGNLEB_15977	NODE_2733	13283	14467	+		hypothetical protein						B2R_15980	Bacteria	Proteobacteria	Gammaproteobacteria	Xanthomonadales	Xanthomonadaceae	Lysobacter	Lysobacter_sp._TY2-98
BKPGNLEB_15978	NODE_2733	14990	16021	+		hypothetical protein						B2R_15981	Bacteria	Proteobacteria	Gammaproteobacteria	Xanthomonadales	Xanthomonadaceae	Lysobacter	Lysobacter_sp._TY2-98
BKPGNLEB_15979	NODE_2733	16018	16941	+		hypothetical protein						B2R_15982	Bacteria	Proteobacteria	Gammaproteobacteria	Xanthomonadales	Xanthomonadaceae	Lysobacter	Lysobacter_sp._TY2-98
BKPGNLEB_15980	NODE_2733	16943	17410	+		hypothetical protein						B2R_15983	Bacteria	Proteobacteria	Gammaproteobacteria	Xanthomonadales	Xanthomonadaceae	Lysobacter	Lysobacter_sp._TY2-98
BKPGNLEB_15981	NODE_2733	17407	18492	+		hypothetical protein		P9WFJ7				B2R_15984	Bacteria	Proteobacteria	Gammaproteobacteria	Xanthomonadales	Xanthomonadaceae	Lysobacter	Lysobacter_sp._TY2-98
BKPGNLEB_15982	NODE_2733	18492	20279	+		hypothetical protein						B2R_15985	Bacteria	Proteobacteria	Gammaproteobacteria	Xanthomonadales	Xanthomonadaceae	Lysobacter	Lysobacter_sp._TY2-98
BKPGNLEB_15983	NODE_2733	20279	21973	+		hypothetical protein						B2R_15986	Bacteria	Proteobacteria	Gammaproteobacteria	Xanthomonadales	Xanthomonadaceae	Lysobacter	Lysobacter_sp._TY2-98
BKPGNLEB_15984	NODE_2733	21970	22650	-		hypothetical protein						B2R_15987	Bacteria	Proteobacteria	Gammaproteobacteria	Xanthomonadales	Xanthomonadaceae	Lysobacter	Lysobacter_sp._TY2-98
BKPGNLEB_15985	NODE_2733	22647	24401	-	rcsC_59	Sensor histidine kinase RcsC						B2R_15988	Bacteria	Proteobacteria	Gammaproteobacteria	Xanthomonadales	Xanthomonadaceae	Lysobacter	Lysobacter_sp._TY2-98
BKPGNLEB_15986	NODE_2733	24386	27943	-	rcsC_60	Sensor histidine kinase RcsC						B2R_15989	Bacteria	Proteobacteria	Gammaproteobacteria	Xanthomonadales	Xanthomonadaceae	Lysobacter	Lysobacter_sp._TY2-98
BKPGNLEB_15987	NODE_2737	576	998	+		hypothetical protein						B2R_15990	Bacteria	Proteobacteria	Gammaproteobacteria	Pseudomonadales	Pseudomonadaceae	Pseudomonas	Pseudomonas_stutzeri
BKPGNLEB_15988	NODE_2737	1003	1209	+	slyX_2	Protein SlyX						B2R_15991	Bacteria	Proteobacteria	Gammaproteobacteria	Pseudomonadales	Pseudomonadaceae	Pseudomonas	Pseudomonas_stutzeri
BKPGNLEB_15989	NODE_2737	1256	1894	-		hypothetical protein						B2R_15992	Bacteria	Proteobacteria	Gammaproteobacteria	Pseudomonadales	Pseudomonadaceae	Pseudomonas	Pseudomonas_stutzeri
BKPGNLEB_15990	NODE_2737	2173	2643	-		putative protein	COG0783	P45173				B2R_15993	Bacteria	Proteobacteria	Gammaproteobacteria	Pseudomonadales	Pseudomonadaceae	Pseudomonas	Pseudomonas_stutzeri
BKPGNLEB_15991	NODE_2737	3011	4786	+	aspS_7	Aspartate--tRNA(Asp/Asn) ligase	COG0173	Q51422				B2R_15994	Bacteria	Proteobacteria	Gammaproteobacteria	Pseudomonadales	Pseudomonadaceae	Pseudomonas	Pseudomonas_stutzeri
BKPGNLEB_15992	NODE_2737	4866	5612	+	pmpR_1	Transcriptional regulatory protein PmpR	COG0217	Q51423				B2R_15995	Bacteria	Proteobacteria	Gammaproteobacteria	Pseudomonadales	Pseudomonadaceae	Pseudomonas	Pseudomonas_stutzeri
BKPGNLEB_15993	NODE_2737	5535	5714	-		hypothetical protein						B2R_15996	Bacteria	Proteobacteria	Gammaproteobacteria	Pseudomonadales	Pseudomonadaceae	Pseudomonas	Pseudomonas_stutzeri
BKPGNLEB_15994	NODE_2737	5767	6291	+	ruvC_3	Crossover junction endodeoxyribonuclease RuvC	COG0817	P0A814				B2R_15997	Bacteria	Proteobacteria	Gammaproteobacteria	Pseudomonadales	Pseudomonadaceae	Pseudomonas	Pseudomonas_stutzeri
BKPGNLEB_15995	NODE_2737	6378	6983	+	ruvA_4	Holliday junction ATP-dependent DNA helicase RuvA	COG0632	P0A809				B2R_15998	Bacteria	Proteobacteria	Gammaproteobacteria	Pseudomonadales	Pseudomonadaceae	Pseudomonas	Pseudomonas_stutzeri
BKPGNLEB_15996	NODE_2737	6983	8035	+	ruvB_6	Holliday junction ATP-dependent DNA helicase RuvB	COG2255	Q51426				B2R_15999	Bacteria	Proteobacteria	Gammaproteobacteria	Pseudomonadales	Pseudomonadaceae	Pseudomonas	Pseudomonas_stutzeri
BKPGNLEB_15997	NODE_2737	8086	8529	+	ybgC_3	Acyl-CoA thioester hydrolase YbgC	COG0824	P0A8Z3				B2R_16000	Bacteria	Proteobacteria	Gammaproteobacteria	Pseudomonadales	Pseudomonadaceae	Pseudomonas	Pseudomonas_stutzeri
BKPGNLEB_15998	NODE_2737	8532	9224	+	tolQ_11	Tol-Pal system protein TolQ	COG0811	P0ABU9				B2R_16001	Bacteria	Proteobacteria	Gammaproteobacteria	Pseudomonadales	Pseudomonadaceae	Pseudomonas	Pseudomonas_stutzeri
BKPGNLEB_15999	NODE_2737	9236	9688	+	exbD_7	Biopolymer transport protein ExbD	COG0848	P0ABV2				B2R_16002	Bacteria	Proteobacteria	Gammaproteobacteria	Pseudomonadales	Pseudomonadaceae	Pseudomonas	Pseudomonas_stutzeri
BKPGNLEB_16000	NODE_2737	9688	10719	+		hypothetical protein						B2R_16003	Bacteria	Proteobacteria	Gammaproteobacteria	Pseudomonadales	Pseudomonadaceae	Pseudomonas	Pseudomonas_stutzeri
BKPGNLEB_16001	NODE_2737	10716	12017	+	tolB_5	Tol-Pal system protein TolB	COG0823	Q83F59				B2R_16004	Bacteria	Proteobacteria	Gammaproteobacteria	Pseudomonadales	Pseudomonadaceae	Pseudomonas	Pseudomonas_stutzeri
BKPGNLEB_16002	NODE_2737	12066	12572	+	pal_15	Peptidoglycan-associated lipoprotein	COG2885	P0A912				B2R_16005	Bacteria	Proteobacteria	Gammaproteobacteria	Pseudomonadales	Pseudomonadaceae	Pseudomonas	Pseudomonas_stutzeri
BKPGNLEB_16003	NODE_2737	12579	13406	+	cpoB_7	Cell division coordinator CpoB						B2R_16006	Bacteria	Proteobacteria	Gammaproteobacteria	Pseudomonadales	Pseudomonadaceae	Pseudomonas	Pseudomonas_stutzeri
BKPGNLEB_16004	NODE_2737	13494	14174	+	queE_3	7-carboxy-7-deazaguanine synthase						B2R_16007	Bacteria	Proteobacteria	Gammaproteobacteria	Pseudomonadales	Pseudomonadaceae	Pseudomonas	Pseudomonas_stutzeri
BKPGNLEB_16005	NODE_2737	14225	14899	+	queC_4	7-cyano-7-deazaguanine synthase	COG0603	Q6D820				B2R_16008	Bacteria	Proteobacteria	Gammaproteobacteria	Pseudomonadales	Pseudomonadaceae	Pseudomonas	Pseudomonas_stutzeri
BKPGNLEB_16006	NODE_2737	14958	15033	+		tRNA-Lys(ttt)						B2R_16009	Bacteria	Proteobacteria	Gammaproteobacteria	Pseudomonadales	Pseudomonadaceae	Pseudomonas	Pseudomonas_stutzeri
BKPGNLEB_16007	NODE_2737	15232	16731	+	cat1	Succinyl-CoA:coenzyme A transferase	COG0427	P38946				B2R_16010	Bacteria	Proteobacteria	Gammaproteobacteria	Pseudomonadales	Pseudomonadaceae	Pseudomonas	Pseudomonas_stutzeri
BKPGNLEB_16008	NODE_2737	16976	18034	+	nadA_2	Quinolinate synthase A	COG0379	P24519				B2R_16011	Bacteria	Proteobacteria	Gammaproteobacteria	Pseudomonadales	Pseudomonadaceae	Pseudomonas	Pseudomonas_stutzeri
BKPGNLEB_16009	NODE_2737	18084	19514	-	bepA_20	Beta-barrel assembly-enhancing protease	COG4783	P66948				B2R_16012	Bacteria	Proteobacteria	Gammaproteobacteria	Pseudomonadales	Pseudomonadaceae	Pseudomonas	Pseudomonas_stutzeri
BKPGNLEB_16010	NODE_2737	19622	19873	+	tusA_4	Sulfur carrier protein TusA	COG0425	D3RPC0				B2R_16013	Bacteria	Proteobacteria	Gammaproteobacteria	Pseudomonadales	Pseudomonadaceae	Pseudomonas	Pseudomonas_stutzeri
BKPGNLEB_16011	NODE_2737	19893	20969	+		hypothetical protein						B2R_16014	Bacteria	Proteobacteria	Gammaproteobacteria	Pseudomonadales	Pseudomonadaceae	Pseudomonas	Pseudomonas_stutzeri
BKPGNLEB_16012	NODE_2737	21003	21476	-	bcp_4	Peroxiredoxin Bcp	COG1225	Q8P9V9				B2R_16015	Bacteria	Proteobacteria	Gammaproteobacteria	Pseudomonadales	Pseudomonadaceae	Pseudomonas	Pseudomonas_stutzeri
BKPGNLEB_16013	NODE_2737	21491	22051	-		hypothetical protein						B2R_16016	Bacteria	Proteobacteria	Gammaproteobacteria	Pseudomonadales	Pseudomonadaceae	Pseudomonas	Pseudomonas_stutzeri
BKPGNLEB_16014	NODE_2737	22271	23149	+	dapA_5	4-hydroxy-tetrahydrodipicolinate synthase	COG0329	Q9I4W3				B2R_16017	Bacteria	Proteobacteria	Gammaproteobacteria	Pseudomonadales	Pseudomonadaceae	Pseudomonas	Pseudomonas_stutzeri
BKPGNLEB_16015	NODE_2737	23189	24289	+	bamC	Outer membrane protein assembly factor BamC						B2R_16018	Bacteria	Proteobacteria	Gammaproteobacteria	Pseudomonadales	Pseudomonadaceae	Pseudomonas	Pseudomonas_stutzeri
BKPGNLEB_16016	NODE_2737	24416	25285	+	purC_5	Phosphoribosylaminoimidazole-succinocarboxamide synthase	COG0152	A0R4I0				B2R_16019	Bacteria	Proteobacteria	Gammaproteobacteria	Pseudomonadales	Pseudomonadaceae	Pseudomonas	Pseudomonas_stutzeri
BKPGNLEB_16017	NODE_2737	25419	25508	+		tRNA-Ser(cga)						B2R_16020	Bacteria	Proteobacteria	Gammaproteobacteria	Pseudomonadales	Pseudomonadaceae	Pseudomonas	Pseudomonas_stutzeri
BKPGNLEB_16018	NODE_2737	25725	25910	-		hypothetical protein						B2R_16021	Bacteria	Proteobacteria	Gammaproteobacteria	Pseudomonadales	Pseudomonadaceae	Pseudomonas	Pseudomonas_stutzeri
BKPGNLEB_16019	NODE_2737	26455	26964	+		hypothetical protein						B2R_16022	Bacteria	Proteobacteria	Gammaproteobacteria	Pseudomonadales	Pseudomonadaceae	Pseudomonas	Pseudomonas_stutzeri
BKPGNLEB_16020	NODE_2737	26977	27420	+		hypothetical protein		O31533				B2R_16023	Bacteria	Proteobacteria	Gammaproteobacteria	Pseudomonadales	Pseudomonadaceae	Pseudomonas	Pseudomonas_stutzeri
BKPGNLEB_16021	NODE_2737	27553	27933	-		hypothetical protein						B2R_16024	Bacteria	Proteobacteria	Gammaproteobacteria	Pseudomonadales	Pseudomonadaceae	Pseudomonas	Pseudomonas_stutzeri
BKPGNLEB_16022	NODE_2746	10	2025	-		hypothetical protein						B2R_16025	Bacteria	Proteobacteria	Gammaproteobacteria	Xanthomonadales	Xanthomonadaceae	Lysobacter	Lysobacter_sp._TY2-98
BKPGNLEB_16023	NODE_2746	2060	2725	-		hypothetical protein						B2R_16026	Bacteria	Proteobacteria	Gammaproteobacteria	Xanthomonadales	Xanthomonadaceae	Lysobacter	Lysobacter_sp._TY2-98
BKPGNLEB_16024	NODE_2746	2727	3092	-	afsQ1_2	Transcriptional regulatory protein AfsQ1		Q04942				B2R_16027	Bacteria	Proteobacteria	Gammaproteobacteria	Xanthomonadales	Xanthomonadaceae	Lysobacter	Lysobacter_sp._TY2-98
BKPGNLEB_16025	NODE_2746	3113	3526	-	patA_2	Protein PatA	COG0784	P39048				B2R_16028	Bacteria	Proteobacteria	Gammaproteobacteria	Xanthomonadales	Xanthomonadaceae	Lysobacter	Lysobacter_sp._TY2-98
BKPGNLEB_16026	NODE_2746	3682	4647	+	gshB_7	Glutathione synthetase	COG0189	P04425				B2R_16029	Bacteria	Proteobacteria	Gammaproteobacteria	Xanthomonadales	Xanthomonadaceae	Lysobacter	Lysobacter_sp._TY2-98
BKPGNLEB_16027	NODE_2746	4644	5519	+		hypothetical protein						B2R_16030	Bacteria	Proteobacteria	Gammaproteobacteria	Xanthomonadales	Xanthomonadaceae	Lysobacter	Lysobacter_sp._TY2-98
BKPGNLEB_16028	NODE_2746	5523	6233	-	tsaB_2	tRNA threonylcarbamoyladenosine biosynthesis protein TsaB	COG1214	Q7CQE0				B2R_16031	Bacteria	Proteobacteria	Gammaproteobacteria	Xanthomonadales	Xanthomonadaceae	Lysobacter	Lysobacter_sp._TY2-98
BKPGNLEB_16029	NODE_2746	6230	8215	-	yoaA_2	putative ATP-dependent DNA helicase YoaA	COG1199	P76257				B2R_16032	Bacteria	Proteobacteria	Gammaproteobacteria	Xanthomonadales	Xanthomonadaceae	Lysobacter	Lysobacter_sp._TY2-98
BKPGNLEB_16030	NODE_2746	8226	8747	-		hypothetical protein						B2R_16033	Bacteria	Proteobacteria	Gammaproteobacteria	Xanthomonadales	Xanthomonadaceae	Lysobacter	Lysobacter_sp._TY2-98
BKPGNLEB_16031	NODE_2746	8747	11263	-	mrcB_1	Penicillin-binding protein 1B	COG0744	P02919				B2R_16034	Bacteria	Proteobacteria	Gammaproteobacteria	Xanthomonadales	Xanthomonadaceae	Lysobacter	Lysobacter_sp._TY2-98
BKPGNLEB_16032	NODE_2746	11420	12679	+		hypothetical protein						B2R_16035	Bacteria	Proteobacteria	Gammaproteobacteria	Xanthomonadales	Xanthomonadaceae	Lysobacter	Lysobacter_sp._TY2-98
BKPGNLEB_16033	NODE_2746	12693	14000	+		hypothetical protein						B2R_16036	Bacteria	Proteobacteria	Gammaproteobacteria	Xanthomonadales	Xanthomonadaceae	Lysobacter	Lysobacter_sp._TY2-98
BKPGNLEB_16034	NODE_2746	13968	16016	-	relA_2	GTP pyrophosphokinase	COG0317	P0AG20				B2R_16037	Bacteria	Proteobacteria	Gammaproteobacteria	Xanthomonadales	Xanthomonadaceae	Lysobacter	Lysobacter_sp._TY2-98
BKPGNLEB_16035	NODE_2746	16099	16596	+		hypothetical protein						B2R_16038	Bacteria	Proteobacteria	Gammaproteobacteria	Xanthomonadales	Xanthomonadaceae	Lysobacter	Lysobacter_sp._TY2-98
BKPGNLEB_16036	NODE_2746	16612	20388	-		hypothetical protein						B2R_16039	Bacteria	Proteobacteria	Gammaproteobacteria	Xanthomonadales	Xanthomonadaceae	Lysobacter	Lysobacter_sp._TY2-98
BKPGNLEB_16037	NODE_2746	20489	21067	+		hypothetical protein						B2R_16040	Bacteria	Proteobacteria	Gammaproteobacteria	Xanthomonadales	Xanthomonadaceae	Lysobacter	Lysobacter_sp._TY2-98
BKPGNLEB_16038	NODE_2746	21087	27674	-		hypothetical protein						B2R_16041	Bacteria	Proteobacteria	Gammaproteobacteria	Xanthomonadales	Xanthomonadaceae	Lysobacter	Lysobacter_sp._TY2-98
BKPGNLEB_16039	NODE_2811	18	551	+	yceD_4	General stress protein 16U	COG2310	P80875				B2R_16042	Bacteria	Actinobacteria	Actinobacteria	Streptomycetales	Streptomycetaceae	Streptomyces	Streptomyces_qaidamensis	MAG72
BKPGNLEB_16040	NODE_2811	716	3106	-		hypothetical protein			ntp:CRH09_08510 hypothetical protein	TniQ [PF06527.12]; Putative transposase of IS4/5 family (DUF4096) [PF13340.7]		B2R_16043	Bacteria	Actinobacteria	Actinobacteria	Streptomycetales	Streptomycetaceae	Streptomyces	Streptomyces_qaidamensis	MAG72
BKPGNLEB_16041	NODE_2811	3463	4347	+		hypothetical protein			sro:Sros_3576 hypothetical protein			B2R_16044	Bacteria	Actinobacteria	Actinobacteria	Streptomycetales	Streptomycetaceae	Streptomyces	Streptomyces_qaidamensis	MAG72
BKPGNLEB_16042	NODE_2811	4344	6710	+		hypothetical protein			salb:XNR_3366 Integrase			B2R_16045	Bacteria	Actinobacteria	Actinobacteria	Streptomycetales	Streptomycetaceae	Streptomyces	Streptomyces_qaidamensis	MAG72
BKPGNLEB_16043	NODE_2811	6707	7957	+		hypothetical protein			sro:Sros_3574 hypothetical protein	Bacterial TniB protein [PF05621.12]		B2R_16046	Bacteria	Actinobacteria	Actinobacteria	Streptomycetales	Streptomycetaceae	Streptomyces	Streptomyces_qaidamensis	MAG72
BKPGNLEB_16044	NODE_2811	7954	9918	+		hypothetical protein			sro:Sros_3573 hypothetical protein	TniQ [PF06527.12]		B2R_16047	Bacteria	Actinobacteria	Actinobacteria	Streptomycetales	Streptomycetaceae	Streptomyces	Streptomyces_qaidamensis	MAG72
BKPGNLEB_16045	NODE_2811	9942	11417	-	rep_10	ATP-dependent DNA helicase Rep			stsi:A4E84_00090 DNA helicase	UvrD/REP helicase N-terminal domain [PF00580.22]; AAA domain [PF13245.7]; UvrD-like helicase C-terminal domain [PF13361.7]; UvrD-like helicase C-terminal domain [PF13538.7]		B2R_16048	Bacteria	Actinobacteria	Actinobacteria	Streptomycetales	Streptomycetaceae	Streptomyces	Streptomyces_qaidamensis	MAG72
BKPGNLEB_16046	NODE_2811	11528	12337	-		hypothetical protein			stsi:A4E84_00080 hypothetical protein			B2R_16049	Bacteria	Actinobacteria	Actinobacteria	Streptomycetales	Streptomycetaceae	Streptomyces	Streptomyces_qaidamensis	MAG72
BKPGNLEB_16047	NODE_2811	12567	12830	-		hypothetical protein			stsi:A4E84_00075 transcriptional regulator	Helix-turn-helix [PF01381.23]; Helix-turn-helix domain [PF12844.8]; Helix-turn-helix domain [PF13560.7]		B2R_16050	Bacteria	Actinobacteria	Actinobacteria	Streptomycetales	Streptomycetaceae	Streptomyces	Streptomyces_qaidamensis	MAG72
BKPGNLEB_16048	NODE_2811	12998	14032	+		hypothetical protein			sall:SAZ_42510 hypothetical protein			B2R_16051	Bacteria	Actinobacteria	Actinobacteria	Streptomycetales	Streptomycetaceae	Streptomyces	Streptomyces_qaidamensis	MAG72
BKPGNLEB_16049	NODE_2811	14127	14345	-		hypothetical protein			stsi:A4E84_03100 hypothetical protein			B2R_16052	Bacteria	Actinobacteria	Actinobacteria	Streptomycetales	Streptomycetaceae	Streptomyces	Streptomyces_qaidamensis	MAG72
BKPGNLEB_16050	NODE_2811	14342	14731	-		hypothetical protein			stsi:A4E84_03100 hypothetical protein			B2R_16053	Bacteria	Actinobacteria	Actinobacteria	Streptomycetales	Streptomycetaceae	Streptomyces	Streptomyces_qaidamensis	MAG72
BKPGNLEB_16051	NODE_2811	15203	15775	+		hypothetical protein			stsi:A4E84_02825 hypothetical protein	Putative mono-oxygenase ydhR [PF08803.12]		B2R_16054	Bacteria	Actinobacteria	Actinobacteria	Streptomycetales	Streptomycetaceae	Streptomyces	Streptomyces_qaidamensis	MAG72
BKPGNLEB_16052	NODE_2811	16128	16220	+		tRNA-Ala(cgc)						B2R_16055	Bacteria	Actinobacteria	Actinobacteria	Streptomycetales	Streptomycetaceae	Streptomyces	Streptomyces_qaidamensis	MAG72
BKPGNLEB_16053	NODE_2811	17455	20847	-		hypothetical protein			stsi:A4E84_02860 pyruvate, phosphate dikinase	PEP-utilising enzyme, PEP-binding domain [PF02896.19]; Pyruvate phosphate dikinase, AMP/ATP-binding domain [PF01326.20]; PEP-utilising enzyme, mobile domain [PF00391.24]		B2R_16056	Bacteria	Actinobacteria	Actinobacteria	Streptomycetales	Streptomycetaceae	Streptomyces	Streptomyces_qaidamensis	MAG72
BKPGNLEB_16054	NODE_2811	20874	23147	+	hypF_2	Carbamoyltransferase HypF	COG0068	Q02987	sdv:BN159_8143 hypF; Carbamoyltransferase hypF	Telomere recombination [PF01300.19]; HypF Kae1-like domain [PF17788.2]; Acylphosphatase [PF00708.19]; HypF finger [PF07503.13]		B2R_16057	Bacteria	Actinobacteria	Actinobacteria	Streptomycetales	Streptomycetaceae	Streptomyces	Streptomyces_qaidamensis	MAG72
BKPGNLEB_16055	NODE_2811	23154	23411	+	hybG	Hydrogenase maturation factor HybG	COG0298	P0AAM7	sdv:BN159_8142 hypothetical protein	HupF/HypC family [PF01455.19]		B2R_16058	Bacteria	Actinobacteria	Actinobacteria	Streptomycetales	Streptomycetaceae	Streptomyces	Streptomyces_qaidamensis	MAG72
BKPGNLEB_16056	NODE_2811	23520	26216	+		hypothetical protein			sls:SLINC_7912 acyl-CoA synthetase	ATP-grasp domain [PF13549.7]; Succinyl-CoA ligase like flavodoxin domain [PF13607.7]; CoA binding domain [PF13380.7]; Ligase-CoA domain [PF19045.1]; Acetyltransferase (GNAT) domain [PF13420.8]; Acetyltransferase (GNAT) family [PF00583.26]; CoA binding domain [PF02629.20]		B2R_16059	Bacteria	Actinobacteria	Actinobacteria	Streptomycetales	Streptomycetaceae	Streptomyces	Streptomyces_qaidamensis	MAG72
BKPGNLEB_16057	NODE_2811	26249	26980	+	IMPDH_4	Inosine-5'-monophosphate dehydrogenase			sdv:BN159_8132 hypothetical protein	CBS domain [PF00571.29]; BON domain [PF04972.18]		B2R_16060	Bacteria	Actinobacteria	Actinobacteria	Streptomycetales	Streptomycetaceae	Streptomyces	Streptomyces_qaidamensis	MAG72
BKPGNLEB_16058	NODE_2811	26996	27499	+		hypothetical protein			scx:AS200_40125 flavodoxin	Flavodoxin domain [PF12724.8]		B2R_16061	Bacteria	Actinobacteria	Actinobacteria	Streptomycetales	Streptomycetaceae	Streptomyces	Streptomyces_qaidamensis	MAG72
BKPGNLEB_16059	NODE_2813	457	1221	+		hypothetical protein						B2R_16062	Bacteria	Proteobacteria	Betaproteobacteria	Burkholderiales	Comamonadaceae	Acidovorax	Acidovorax_sp._KKS102
BKPGNLEB_16060	NODE_2813	1265	2134	+		hypothetical protein						B2R_16063	Bacteria	Proteobacteria	Betaproteobacteria	Burkholderiales	Comamonadaceae	Acidovorax	Acidovorax_sp._KKS102
BKPGNLEB_16061	NODE_2813	2277	5195	-	citB	Aconitate/2-methylaconitate hydratase	COG1048	P09339				B2R_16064	Bacteria	Proteobacteria	Betaproteobacteria	Burkholderiales	Comamonadaceae	Acidovorax	Acidovorax_sp._KKS102
BKPGNLEB_16062	NODE_2813	5394	5801	-		hypothetical protein						B2R_16065	Bacteria	Proteobacteria	Betaproteobacteria	Burkholderiales	Comamonadaceae	Acidovorax	Acidovorax_sp._KKS102
BKPGNLEB_16063	NODE_2813	5912	6787	+		hypothetical protein						B2R_16066	Bacteria	Proteobacteria	Betaproteobacteria	Burkholderiales	Comamonadaceae	Acidovorax	Acidovorax_sp._KKS102
BKPGNLEB_16064	NODE_2813	7036	7338	-		DNA-binding protein Bv3F	COG2916	A4JS72				B2R_16067	Bacteria	Proteobacteria	Betaproteobacteria	Burkholderiales	Comamonadaceae	Acidovorax	Acidovorax_sp._KKS102
BKPGNLEB_16065	NODE_2813	7498	8793	-		hypothetical protein		P0AE45				B2R_16068	Bacteria	Proteobacteria	Betaproteobacteria	Burkholderiales	Comamonadaceae	Acidovorax	Acidovorax_sp._KKS102
BKPGNLEB_16066	NODE_2813	8829	9671	+	apaH_2	Bis(5'-nucleosyl)-tetraphosphatase%2C symmetrical	COG0639	Q83SQ2				B2R_16069	Bacteria	Proteobacteria	Betaproteobacteria	Burkholderiales	Comamonadaceae	Acidovorax	Acidovorax_sp._KKS102
BKPGNLEB_16067	NODE_2813	9748	11229	-	rhlE_8	ATP-dependent RNA helicase RhlE						B2R_16070	Bacteria	Proteobacteria	Betaproteobacteria	Burkholderiales	Comamonadaceae	Acidovorax	Acidovorax_sp._KKS102
BKPGNLEB_16068	NODE_2813	11582	14101	-		hypothetical protein						B2R_16071	Bacteria	Proteobacteria	Betaproteobacteria	Burkholderiales	Comamonadaceae	Acidovorax	Acidovorax_sp._KKS102
BKPGNLEB_16069	NODE_2813	14167	15867	-		hypothetical protein						B2R_16072	Bacteria	Proteobacteria	Betaproteobacteria	Burkholderiales	Comamonadaceae	Acidovorax	Acidovorax_sp._KKS102
BKPGNLEB_16070	NODE_2813	16238	16513	+		hypothetical protein						B2R_16073	Bacteria	Proteobacteria	Betaproteobacteria	Burkholderiales	Comamonadaceae	Acidovorax	Acidovorax_sp._KKS102
BKPGNLEB_16071	NODE_2813	16631	16981	+		hypothetical protein						B2R_16074	Bacteria	Proteobacteria	Betaproteobacteria	Burkholderiales	Comamonadaceae	Acidovorax	Acidovorax_sp._KKS102
BKPGNLEB_16072	NODE_2813	17181	18128	-	fdhD_4	Sulfur carrier protein FdhD	COG1526	O87816				B2R_16075	Bacteria	Proteobacteria	Betaproteobacteria	Burkholderiales	Comamonadaceae	Acidovorax	Acidovorax_sp._KKS102
BKPGNLEB_16073	NODE_2813	18741	19961	-		hypothetical protein						B2R_16076	Bacteria	Proteobacteria	Betaproteobacteria	Burkholderiales	Comamonadaceae	Acidovorax	Acidovorax_sp._KKS102
BKPGNLEB_16074	NODE_2813	19970	20212	-		hypothetical protein						B2R_16077	Bacteria	Proteobacteria	Betaproteobacteria	Burkholderiales	Comamonadaceae	Acidovorax	Acidovorax_sp._KKS102
BKPGNLEB_16075	NODE_2813	20209	20826	-	fdhB1_1	Formate dehydrogenase iron-sulfur subunit	COG0437	P27273				B2R_16078	Bacteria	Proteobacteria	Betaproteobacteria	Burkholderiales	Comamonadaceae	Acidovorax	Acidovorax_sp._KKS102
BKPGNLEB_16076	NODE_2813	20850	23816	-	napA_4	Periplasmic nitrate reductase						B2R_16079	Bacteria	Proteobacteria	Betaproteobacteria	Burkholderiales	Comamonadaceae	Acidovorax	Acidovorax_sp._KKS102
BKPGNLEB_16077	NODE_2813	23831	24040	-		hypothetical protein						B2R_16080	Bacteria	Proteobacteria	Betaproteobacteria	Burkholderiales	Comamonadaceae	Acidovorax	Acidovorax_sp._KKS102
BKPGNLEB_16078	NODE_2813	24189	24821	-	torD	Chaperone protein TorD						B2R_16081	Bacteria	Proteobacteria	Betaproteobacteria	Burkholderiales	Comamonadaceae	Acidovorax	Acidovorax_sp._KKS102
BKPGNLEB_16079	NODE_2813	24818	26923	-	napF	Ferredoxin-type protein NapF						B2R_16082	Bacteria	Proteobacteria	Betaproteobacteria	Burkholderiales	Comamonadaceae	Acidovorax	Acidovorax_sp._KKS102
BKPGNLEB_16080	NODE_2832	526	1527	+	srkA_4	Stress response kinase A	COG2334	Q83IV7				B2R_16083	Bacteria	Proteobacteria	Gammaproteobacteria	Cellvibrionales	Cellvibrionaceae	Cellvibrio	Cellvibrio_sp._PSBB006
BKPGNLEB_16081	NODE_2832	1625	2428	+	cysE_6	Serine acetyltransferase	COG1045	P0A9D4				B2R_16084	Bacteria	Proteobacteria	Gammaproteobacteria	Cellvibrionales	Cellvibrionaceae	Cellvibrio	Cellvibrio_sp._PSBB006
BKPGNLEB_16082	NODE_2832	2585	2944	+		hypothetical protein						B2R_16085	Bacteria	Proteobacteria	Gammaproteobacteria	Cellvibrionales	Cellvibrionaceae	Cellvibrio	Cellvibrio_sp._PSBB006
BKPGNLEB_16083	NODE_2832	3076	4017	+		hypothetical protein						B2R_16086	Bacteria	Proteobacteria	Gammaproteobacteria	Cellvibrionales	Cellvibrionaceae	Cellvibrio	Cellvibrio_sp._PSBB006
BKPGNLEB_16084	NODE_2832	4014	7763	-		hypothetical protein						B2R_16087	Bacteria	Proteobacteria	Gammaproteobacteria	Cellvibrionales	Cellvibrionaceae	Cellvibrio	Cellvibrio_sp._PSBB006
BKPGNLEB_16085	NODE_2832	7760	8785	-		hypothetical protein						B2R_16088	Bacteria	Proteobacteria	Gammaproteobacteria	Cellvibrionales	Cellvibrionaceae	Cellvibrio	Cellvibrio_sp._PSBB006
BKPGNLEB_16086	NODE_2832	9169	9897	+	lutR_5	HTH-type transcriptional regulator LutR	COG2186	O07007				B2R_16089	Bacteria	Proteobacteria	Gammaproteobacteria	Cellvibrionales	Cellvibrionaceae	Cellvibrio	Cellvibrio_sp._PSBB006
BKPGNLEB_16087	NODE_2832	10155	12008	-		hypothetical protein						B2R_16090	Bacteria	Proteobacteria	Gammaproteobacteria	Cellvibrionales	Cellvibrionaceae	Cellvibrio	Cellvibrio_sp._PSBB006
BKPGNLEB_16088	NODE_2832	12054	13976	-		Retaining alpha-galactosidase		Q8A6L0				B2R_16091	Bacteria	Proteobacteria	Gammaproteobacteria	Cellvibrionales	Cellvibrionaceae	Cellvibrio	Cellvibrio_sp._PSBB006
BKPGNLEB_16089	NODE_2832	14246	15307	-	mro_4	Aldose 1-epimerase	COG2017	P05149				B2R_16092	Bacteria	Proteobacteria	Gammaproteobacteria	Cellvibrionales	Cellvibrionaceae	Cellvibrio	Cellvibrio_sp._PSBB006
BKPGNLEB_16090	NODE_2832	15473	16525	-		Extracellular exo-alpha-(1->5)-L-arabinofuranosidase	COG3940	Q82P90				B2R_16093	Bacteria	Proteobacteria	Gammaproteobacteria	Cellvibrionales	Cellvibrionaceae	Cellvibrio	Cellvibrio_sp._PSBB006
BKPGNLEB_16091	NODE_2832	16680	17699	+	arbA	Extracellular exo-alpha-(1->5)-L-arabinofuranosidase ArbA	COG3507	P95470				B2R_16094	Bacteria	Proteobacteria	Gammaproteobacteria	Cellvibrionales	Cellvibrionaceae	Cellvibrio	Cellvibrio_sp._PSBB006
BKPGNLEB_16092	NODE_2832	17849	20230	-		hypothetical protein						B2R_16095	Bacteria	Proteobacteria	Gammaproteobacteria	Cellvibrionales	Cellvibrionaceae	Cellvibrio	Cellvibrio_sp._PSBB006
BKPGNLEB_16093	NODE_2832	20415	23087	-	btuB_75	Vitamin B12 transporter BtuB						B2R_16096	Bacteria	Proteobacteria	Gammaproteobacteria	Cellvibrionales	Cellvibrionaceae	Cellvibrio	Cellvibrio_sp._PSBB006
BKPGNLEB_16094	NODE_2832	23530	26301	+	btuB_76	Vitamin B12 transporter BtuB						B2R_16097	Bacteria	Proteobacteria	Gammaproteobacteria	Cellvibrionales	Cellvibrionaceae	Cellvibrio	Cellvibrio_sp._PSBB006
BKPGNLEB_16095	NODE_2856	13	1125	-	glnL_2	Sensory histidine kinase/phosphatase NtrB	COG3852	P0AFB5				B2R_16098	Bacteria	Proteobacteria	Gammaproteobacteria	Cellvibrionales	Cellvibrionaceae	Cellvibrio	Cellvibrio_sp._PSBB006
BKPGNLEB_16096	NODE_2856	1287	1841	-		hypothetical protein						B2R_16099	Bacteria	Proteobacteria	Gammaproteobacteria	Cellvibrionales	Cellvibrionaceae	Cellvibrio	Cellvibrio_sp._PSBB006
BKPGNLEB_16097	NODE_2856	1979	3379	-	glnA_4	Glutamine synthetase	COG0174	Q9HU65				B2R_16100	Bacteria	Proteobacteria	Gammaproteobacteria	Cellvibrionales	Cellvibrionaceae	Cellvibrio	Cellvibrio_sp._PSBB006
BKPGNLEB_16098	NODE_2856	3970	5181	+	gerN_2	Na(+)/H(+)-K(+) antiporter GerN	COG0475	Q9KI10				B2R_16101	Bacteria	Proteobacteria	Gammaproteobacteria	Cellvibrionales	Cellvibrionaceae	Cellvibrio	Cellvibrio_sp._PSBB006
BKPGNLEB_16099	NODE_2856	5430	6908	+	thiI	tRNA sulfurtransferase	COG0301	Q8XE74				B2R_16102	Bacteria	Proteobacteria	Gammaproteobacteria	Cellvibrionales	Cellvibrionaceae	Cellvibrio	Cellvibrio_sp._PSBB006
BKPGNLEB_16100	NODE_2856	6910	7686	-	nimR_3	HTH-type transcriptional regulator NimR		P76241				B2R_16103	Bacteria	Proteobacteria	Gammaproteobacteria	Cellvibrionales	Cellvibrionaceae	Cellvibrio	Cellvibrio_sp._PSBB006
BKPGNLEB_16101	NODE_2856	7859	9097	+	fsr_4	Fosmidomycin resistance protein		P52067				B2R_16104	Bacteria	Proteobacteria	Gammaproteobacteria	Cellvibrionales	Cellvibrionaceae	Cellvibrio	Cellvibrio_sp._PSBB006
BKPGNLEB_16102	NODE_2856	9269	11092	+	typA_4	GTP-binding protein TypA/BipA	COG1217	P32132				B2R_16105	Bacteria	Proteobacteria	Gammaproteobacteria	Cellvibrionales	Cellvibrionaceae	Cellvibrio	Cellvibrio_sp._PSBB006
BKPGNLEB_16103	NODE_2856	11257	12063	+		hypothetical protein						B2R_16106	Bacteria	Proteobacteria	Gammaproteobacteria	Cellvibrionales	Cellvibrionaceae	Cellvibrio	Cellvibrio_sp._PSBB006
BKPGNLEB_16104	NODE_2856	12119	12787	-		hypothetical protein						B2R_16107	Bacteria	Proteobacteria	Gammaproteobacteria	Cellvibrionales	Cellvibrionaceae	Cellvibrio	Cellvibrio_sp._PSBB006
BKPGNLEB_16105	NODE_2856	13066	13242	+		hypothetical protein						B2R_16108	Bacteria	Proteobacteria	Gammaproteobacteria	Cellvibrionales	Cellvibrionaceae	Cellvibrio	Cellvibrio_sp._PSBB006
BKPGNLEB_16106	NODE_2856	13326	14384	+		hypothetical protein						B2R_16109	Bacteria	Proteobacteria	Gammaproteobacteria	Cellvibrionales	Cellvibrionaceae	Cellvibrio	Cellvibrio_sp._PSBB006
BKPGNLEB_16107	NODE_2856	14497	15507	+	sbp_3	Sulfate-binding protein	COG1613	P0AG78				B2R_16110	Bacteria	Proteobacteria	Gammaproteobacteria	Cellvibrionales	Cellvibrionaceae	Cellvibrio	Cellvibrio_sp._PSBB006
BKPGNLEB_16108	NODE_2856	15532	16398	+	cysT_4	Sulfate transport system permease protein CysT	COG0555	P27367				B2R_16111	Bacteria	Proteobacteria	Gammaproteobacteria	Cellvibrionales	Cellvibrionaceae	Cellvibrio	Cellvibrio_sp._PSBB006
BKPGNLEB_16109	NODE_2856	16400	17296	+	cysW_2	Sulfate transport system permease protein CysW	COG4208	P0AEB0				B2R_16112	Bacteria	Proteobacteria	Gammaproteobacteria	Cellvibrionales	Cellvibrionaceae	Cellvibrio	Cellvibrio_sp._PSBB006
BKPGNLEB_16110	NODE_2856	17423	18481	+	cysA_7	Sulfate/thiosulfate import ATP-binding protein CysA	COG1118	P14788				B2R_16113	Bacteria	Proteobacteria	Gammaproteobacteria	Cellvibrionales	Cellvibrionaceae	Cellvibrio	Cellvibrio_sp._PSBB006
BKPGNLEB_16111	NODE_2856	18619	19833	-	entS_11	Enterobactin exporter EntS						B2R_16114	Bacteria	Proteobacteria	Gammaproteobacteria	Cellvibrionales	Cellvibrionaceae	Cellvibrio	Cellvibrio_sp._PSBB006
BKPGNLEB_16112	NODE_2856	19964	20986	-	hemH_7	Ferrochelatase	COG0276	P23871				B2R_16115	Bacteria	Proteobacteria	Gammaproteobacteria	Cellvibrionales	Cellvibrionaceae	Cellvibrio	Cellvibrio_sp._PSBB006
BKPGNLEB_16113	NODE_2856	21259	21681	+		hypothetical protein						B2R_16116	Bacteria	Proteobacteria	Gammaproteobacteria	Cellvibrionales	Cellvibrionaceae	Cellvibrio	Cellvibrio_sp._PSBB006
BKPGNLEB_16114	NODE_2856	21771	22925	-	yliI_4	Aldose sugar dehydrogenase YliI	COG2133	P75804				B2R_16117	Bacteria	Proteobacteria	Gammaproteobacteria	Cellvibrionales	Cellvibrionaceae	Cellvibrio	Cellvibrio_sp._PSBB006
BKPGNLEB_16115	NODE_2856	23087	23629	+		hypothetical protein						B2R_16118	Bacteria	Proteobacteria	Gammaproteobacteria	Cellvibrionales	Cellvibrionaceae	Cellvibrio	Cellvibrio_sp._PSBB006
BKPGNLEB_16116	NODE_2856	23688	24659	-		hypothetical protein						B2R_16119	Bacteria	Proteobacteria	Gammaproteobacteria	Cellvibrionales	Cellvibrionaceae	Cellvibrio	Cellvibrio_sp._PSBB006
BKPGNLEB_16117	NODE_2856	24856	25287	-		hypothetical protein						B2R_16120	Bacteria	Proteobacteria	Gammaproteobacteria	Cellvibrionales	Cellvibrionaceae	Cellvibrio	Cellvibrio_sp._PSBB006
BKPGNLEB_16118	NODE_2856	25426	25866	-		hypothetical protein						B2R_16121	Bacteria	Proteobacteria	Gammaproteobacteria	Cellvibrionales	Cellvibrionaceae	Cellvibrio	Cellvibrio_sp._PSBB006
BKPGNLEB_16119	NODE_2856	25986	27242	-		hypothetical protein						B2R_16122	Bacteria	Proteobacteria	Gammaproteobacteria	Cellvibrionales	Cellvibrionaceae	Cellvibrio	Cellvibrio_sp._PSBB006
BKPGNLEB_16120	NODE_2861	273	833	-		hypothetical protein			stsi:A4E84_14705 hypothetical protein	GPR1/FUN34/yaaH family [PF01184.20]		B2R_16123	Bacteria	Actinobacteria	Actinobacteria	Streptomycetales	Streptomycetaceae	Streptomyces	Streptomyces_qaidamensis	MAG72
BKPGNLEB_16121	NODE_2861	971	1498	-		hypothetical protein			stsi:A4E84_14710 universal stress protein UspA	Universal stress protein family [PF00582.27]		B2R_16124	Bacteria	Actinobacteria	Actinobacteria	Streptomycetales	Streptomycetaceae	Streptomyces	Streptomyces_qaidamensis	MAG72
BKPGNLEB_16122	NODE_2861	1807	2139	+		hypothetical protein			stsi:A4E84_14715 hypothetical protein			B2R_16125	Bacteria	Actinobacteria	Actinobacteria	Streptomycetales	Streptomycetaceae	Streptomyces	Streptomyces_qaidamensis	MAG72
BKPGNLEB_16123	NODE_2861	2517	3764	+	rhaS_8	HTH-type transcriptional activator RhaS			stsi:A4E84_14720 AraC family transcriptional regulator	DJ-1/PfpI family [PF01965.25]; Helix-turn-helix domain [PF12833.8]		B2R_16126	Bacteria	Actinobacteria	Actinobacteria	Streptomycetales	Streptomycetaceae	Streptomyces	Streptomyces_qaidamensis	MAG72
BKPGNLEB_16124	NODE_2861	3869	4471	+	orn_3	Oligoribonuclease	COG1949	P57666	stsi:A4E84_14725 oligoribonuclease	Exonuclease [PF00929.25]		B2R_16127	Bacteria	Actinobacteria	Actinobacteria	Streptomycetales	Streptomycetaceae	Streptomyces	Streptomyces_qaidamensis	MAG72
BKPGNLEB_16125	NODE_2861	4586	4659	+		tRNA-His(gtg)						B2R_16128	Bacteria	Actinobacteria	Actinobacteria	Streptomycetales	Streptomycetaceae	Streptomyces	Streptomyces_qaidamensis	MAG72
BKPGNLEB_16126	NODE_2861	4775	5965	+		hypothetical protein			stsi:A4E84_14735 MFS transporter	Major Facilitator Superfamily [PF07690.17]; Sugar (and other) transporter [PF00083.25]; MFS_1 like family [PF12832.8]		B2R_16129	Bacteria	Actinobacteria	Actinobacteria	Streptomycetales	Streptomycetaceae	Streptomyces	Streptomyces_qaidamensis	MAG72
BKPGNLEB_16127	NODE_2861	5993	6502	+	idi_1	Isopentenyl-diphosphate Delta-isomerase			stsi:A4E84_14740 NTP pyrophosphohydrolase	NUDIX domain [PF00293.29]		B2R_16130	Bacteria	Actinobacteria	Actinobacteria	Streptomycetales	Streptomycetaceae	Streptomyces	Streptomyces_qaidamensis	MAG72
BKPGNLEB_16128	NODE_2861	6580	7635	-	rbsR_5	Ribose operon repressor	COG1609	P0ACQ0	stsi:A4E84_14750 LacI family transcriptional regulator	Periplasmic binding proteins and sugar binding domain of LacI family [PF00532.22]; Periplasmic binding protein-like domain [PF13377.7]; Periplasmic binding protein domain [PF13407.7]; Bacterial regulatory proteins, lacI family [PF00356.22]		B2R_16131	Bacteria	Actinobacteria	Actinobacteria	Streptomycetales	Streptomycetaceae	Streptomyces	Streptomyces_qaidamensis	MAG72
BKPGNLEB_16129	NODE_2861	8043	9359	+	araN_1	putative arabinose-binding protein	COG1653	P94528	stsi:A4E84_14755 sugar-binding protein	Bacterial extracellular solute-binding protein [PF13416.7]; Bacterial extracellular solute-binding protein [PF01547.26]		B2R_16132	Bacteria	Actinobacteria	Actinobacteria	Streptomycetales	Streptomycetaceae	Streptomyces	Streptomyces_qaidamensis	MAG72
BKPGNLEB_16130	NODE_2861	9365	10372	+	lacF_2	Lactose transport system permease protein LacF		P29823	stsi:A4E84_14760 ABC transporter permease	Binding-protein-dependent transport system inner membrane component [PF00528.23]		B2R_16133	Bacteria	Actinobacteria	Actinobacteria	Streptomycetales	Streptomycetaceae	Streptomyces	Streptomyces_qaidamensis	MAG72
BKPGNLEB_16131	NODE_2861	10385	11293	+	lacG_1	Lactose transport system permease protein LacG		P29824	stsi:A4E84_14765 sugar ABC transporter permease	Binding-protein-dependent transport system inner membrane component [PF00528.23]		B2R_16134	Bacteria	Actinobacteria	Actinobacteria	Streptomycetales	Streptomycetaceae	Streptomyces	Streptomyces_qaidamensis	MAG72
BKPGNLEB_16132	NODE_2861	11398	12834	+		Bifunctional beta-D-glucosidase/beta-D-fucosidase		P94248	stsi:A4E84_14770 beta-galactosidase	Glycosyl hydrolase family 1 [PF00232.19]; Cellulase (glycosyl hydrolase family 5) [PF00150.19]	GH1 beta-glucosidase (EC https://protect-eu.mimecast.com/s/lYm8C4QQGCBYQVA8iQp9he); beta-galactosidase (EC https://protect-eu.mimecast.com/s/KF-BCL77WcRNpWM3cqIa7F); beta-mannosidase (EC https://protect-eu.mimecast.com/s/GuvkCMwwWIqx0rVJtJ0ZqR); beta-glucuronidase (EC https://protect-eu.mimecast.com/s/f8YXCNLLWh0VrW56sRpiYF); beta-xylosidase (EC https://protect-eu.mimecast.com/s/eW5nCROOjuvnk6POS0HRxY); beta-D-fucosidase (EC https://protect-eu.mimecast.com/s/qefoC5QQKCZgQJYlSGpQup); phlorizin hydrolase (EC https://protect-eu.mimecast.com/s/OZeTCk88XIOY6E3wCQwKfwu); exo-beta-1,4-glucanase (EC https://protect-eu.mimecast.com/s/ukn8CwVV7FG0zjZNSMQDbQ); 6-phospho-beta-galactosidase (EC https://protect-eu.mimecast.com/s/yez5ClxxEc2O5rqMiypBR6V); 6-phospho-beta-glucosidase (EC https://protect-eu.mimecast.com/s/tK0vCmOONuj1KxLMCBA5b0V); strictosidine beta-glucosidase (EC https://protect-eu.mimecast.com/s/uZghCnxx6c7lqEpWSN6Mb9Q); lactase (EC https://protect-eu.mimecast.com/s/sBgZCoVVXFrlLnpwt6Z7JTz); amygdalin beta-glucosidase (EC https://protect-eu.mimecast.com/s/7dKRCp88LInQN2EwsGPu5QL); prunasin beta-glucosidase (EC https://protect-eu.mimecast.com/s/oUS3Cq77Lc8LPQ62sEXftPL); vicianin hydrolase (EC https://protect-eu.mimecast.com/s/H3SxCr88VI8w0q3msy4mzY2); raucaffricine beta-glucosidase (EC https://protect-eu.mimecast.com/s/S-GSCvllLF7Oj90lSAADodA); thioglucosidase (EC https://protect-eu.mimecast.com/s/LOFWCwVV7FG0zjZNSK1QsUz); beta-primeverosidase (EC https://protect-eu.mimecast.com/s/n9enCD11Wi5jK9rxCO1g6R); isoflavonoid 7-O-beta-apiosyl-beta-glucosidase (EC https://protect-eu.mimecast.com/s/fog7CxnnLc1m4lqXfwWrnoK); ABA-specific beta-glucosidase (EC https://protect-eu.mimecast.com/s/DfnrCyoo2Sr6z1m4tRPAPrk); DIMBOA beta-glucosidase (EC https://protect-eu.mimecast.com/s/0EaNCzvvYcM8p1NrUKMUh_D); beta-glycosidase (EC 3.2.1.-); hydroxyisourate hydrolase (EC 3.-.-.-) [GH1]	B2R_16135	Bacteria	Actinobacteria	Actinobacteria	Streptomycetales	Streptomycetaceae	Streptomyces	Streptomyces_qaidamensis	MAG72
BKPGNLEB_16133	NODE_2861	12898	14214	-	galA	Alpha-galactosidase	COG3345	G4FEF4	stsi:A4E84_14775 glycoside hydrolase	Melibiase [PF02065.19]; Glycosyl hydrolases family 31 [PF01055.27]	GH31 alpha-glucosidase (EC https://protect-eu.mimecast.com/s/wJQZCq77Lc8LPQ62sZAJSAs); alpha-galactosidase (EC https://protect-eu.mimecast.com/s/rCreCMwwWIqx0rVJtwJaIsC); alpha-mannosidase (EC https://protect-eu.mimecast.com/s/XPS6CNLLWh0VrW56s4gGtb5); alpha-1,3-glucosidase (EC https://protect-eu.mimecast.com/s/9zHeCOMM6ip598rOfvBbL4p); sucrase-isomaltase (EC https://protect-eu.mimecast.com/s/zYraCP77WcKvrwA6t0kCBLS) (EC https://protect-eu.mimecast.com/s/ogkeCnxx6c7lqEpWS98f4UQ); alpha-xylosidase (EC https://protect-eu.mimecast.com/s/I4NfCQnngckBEQ4RtP07xJy); alpha-glucan lyase (EC https://protect-eu.mimecast.com/s/taxUCROOjuvnk6POSN2Fig3); isomaltosyltransferase (EC 2.4.1.-); oligosaccharide alpha-1,4-glucosyltransferase (EC https://protect-eu.mimecast.com/s/9vSgCVAAnsx0LJjZuz1Kz5T); sulfoquinovosidase (EC 3.2.1.-) [GH31]; GH36 alpha-galactosidase (EC https://protect-eu.mimecast.com/s/rCreCMwwWIqx0rVJtwJaIsC); alpha-N-acetylgalactosaminidase (EC https://protect-eu.mimecast.com/s/BBWxCNLLWh0VrW56smRQlyd); stachyose synthase (EC https://protect-eu.mimecast.com/s/hN4dCWLLoh5zgEw4CxXDNqq); raffinose synthase (EC https://protect-eu.mimecast.com/s/DdeBCXLLphXByQ79cVpxGv6) [GH36]	B2R_16136	Bacteria	Actinobacteria	Actinobacteria	Streptomycetales	Streptomycetaceae	Streptomyces	Streptomyces_qaidamensis	MAG72
BKPGNLEB_16134	NODE_2861	14242	15129	-	ngcG_3	Diacetylchitobiose uptake system permease protein NgcG	COG0395	O50501	stsi:A4E84_14780 ABC transporter permease	Binding-protein-dependent transport system inner membrane component [PF00528.23]		B2R_16137	Bacteria	Actinobacteria	Actinobacteria	Streptomycetales	Streptomycetaceae	Streptomyces	Streptomyces_qaidamensis	MAG72
BKPGNLEB_16135	NODE_2861	15126	16148	-		hypothetical protein			scb:SCAB_77481 putative binding-protein-dependent transport system, integral membrane component	Binding-protein-dependent transport system inner membrane component [PF00528.23]		B2R_16138	Bacteria	Actinobacteria	Actinobacteria	Streptomycetales	Streptomycetaceae	Streptomyces	Streptomyces_qaidamensis	MAG72
BKPGNLEB_16136	NODE_2861	16145	17455	-		hypothetical protein			scb:SCAB_77471 putative secreted substrate-binding protein (transport system associated)	Bacterial extracellular solute-binding protein [PF01547.26]; Bacterial extracellular solute-binding protein [PF13416.7]		B2R_16139	Bacteria	Actinobacteria	Actinobacteria	Streptomycetales	Streptomycetaceae	Streptomyces	Streptomyces_qaidamensis	MAG72
BKPGNLEB_16137	NODE_2861	17950	19014	+	rbsR_6	Ribose operon repressor	COG1609	P0ACQ0	scb:SCAB_77461 putative LacI family transcriptional regulator	Periplasmic binding proteins and sugar binding domain of LacI family [PF00532.22]; Periplasmic binding protein-like domain [PF13377.7]; Periplasmic binding protein domain [PF13407.7]; Bacterial regulatory proteins, lacI family [PF00356.22]		B2R_16140	Bacteria	Actinobacteria	Actinobacteria	Streptomycetales	Streptomycetaceae	Streptomyces	Streptomyces_qaidamensis	MAG72
BKPGNLEB_16138	NODE_2861	19253	21310	+		hypothetical protein			scb:SCAB_77441 putative secreted protein	Ricin-type beta-trefoil lectin domain-like [PF14200.7]; BNR repeat-like domain [PF13088.7]; Ricin-type beta-trefoil lectin domain [PF00652.23]	CBM13 Modules of approx. 150 residues which always appear as a threefold internal repeat. The only apparent exception to this, xylanase II of Actinomadura sp. FC7 (GenBank U08894), is in fact not completely sequenced. These modules were first identified in several plant lectins such as ricin or agglutinin of Ricinus communis which bind galactose residues. The three-dimensional structure of a plant lectin has been determined and displays a pseudo-threefold symmetry in accord with the observed sequence threefold repeat. These modules have since been found in a number of other proteins of various functions including glycoside hydrolases and glycosyltransferases. While in the plant lectins this module binds mannose, binding to xylan has been demonstrated in the Streptomyces lividans xylanase A and arabinofuranosidase B. Binding to GalNAc has been shown for the corresponding module of GalNAc transferase 4. For the other proteins, the binding specificity of these modules has not been established. The pseudo three-fold symmetry of the CBM13 module has now been confirmed in the 3-D structure of the intact, two-domain, xylanase of Streptomyces olivaceoviridis. [CBM13]; CBM13 Modules of approx. 150 residues which always appear as a threefold internal repeat. The only apparent exception to this, xylanase II of Actinomadura sp. FC7 (GenBank U08894), is in fact not completely sequenced. These modules were first identified in several plant lectins such as ricin or agglutinin of Ricinus communis which bind galactose residues. The three-dimensional structure of a plant lectin has been determined and displays a pseudo-threefold symmetry in accord with the observed sequence threefold repeat. These modules have since been found in a number of other proteins of various functions including glycoside hydrolases and glycosyltransferases. While in the plant lectins this module binds mannose, binding to xylan has been demonstrated in the Streptomyces lividans xylanase A and arabinofuranosidase B. Binding to GalNAc has been shown for the corresponding module of GalNAc transferase 4. For the other proteins, the binding specificity of these modules has not been established. The pseudo three-fold symmetry of the CBM13 module has now been confirmed in the 3-D structure of the intact, two-domain, xylanase of Streptomyces olivaceoviridis. [CBM13]; CBM13 Modules of approx. 150 residues which always appear as a threefold internal repeat. The only apparent exception to this, xylanase II of Actinomadura sp. FC7 (GenBank U08894), is in fact not completely sequenced. These modules were first identified in several plant lectins such as ricin or agglutinin of Ricinus communis which bind galactose residues. The three-dimensional structure of a plant lectin has been determined and displays a pseudo-threefold symmetry in accord with the observed sequence threefold repeat. These modules have since been found in a number of other proteins of various functions including glycoside hydrolases and glycosyltransferases. While in the plant lectins this module binds mannose, binding to xylan has been demonstrated in the Streptomyces lividans xylanase A and arabinofuranosidase B. Binding to GalNAc has been shown for the corresponding module of GalNAc transferase 4. For the other proteins, the binding specificity of these modules has not been established. The pseudo three-fold symmetry of the CBM13 module has now been confirmed in the 3-D structure of the intact, two-domain, xylanase of Streptomyces olivaceoviridis. [CBM13]; CBM13 Modules of approx. 150 residues which always appear as a threefold internal repeat. The only apparent exception to this, xylanase II of Actinomadura sp. FC7 (GenBank U08894), is in fact not completely sequenced. These modules were first identified in several plant lectins such as ricin or agglutinin of Ricinus communis which bind galactose residues. The three-dimensional structure of a plant lectin has been determined and displays a pseudo-threefold symmetry in accord with the observed sequence threefold repeat. These modules have since been found in a number of other proteins of various functions including glycoside hydrolases and glycosyltransferases. While in the plant lectins this module binds mannose, binding to xylan has been demonstrated in the Streptomyces lividans xylanase A and arabinofuranosidase B. Binding to GalNAc has been shown for the corresponding module of GalNAc transferase 4. For the other proteins, the binding specificity of these modules has not been established. The pseudo three-fold symmetry of the CBM13 module has now been confirmed in the 3-D structure of the intact, two-domain, xylanase of Streptomyces olivaceoviridis. [CBM13]; GH93 exo-alpha-L-1,5-arabinanase (EC 3.2.1.-) [GH93]; GH5 endo-beta-1,4-glucanase / cellulase (EC https://protect-eu.mimecast.com/s/0hXxCq77Lc8LPQ62sAnDKh); endo-beta-1,4-xylanase (EC https://protect-eu.mimecast.com/s/wQIQC3QQVCp7JkY4fPw0wR); beta-glucosidase (EC https://protect-eu.mimecast.com/s/lYm8C4QQGCBYQVA8iQp9he); beta-mannosidase (EC https://protect-eu.mimecast.com/s/GuvkCMwwWIqx0rVJtJ0ZqR); beta-glucosylceramidase (EC https://protect-eu.mimecast.com/s/LK1EC6XXKcrVANlWt31Jku); glucan beta-1,3-glucosidase (EC https://protect-eu.mimecast.com/s/xMKcCr88VI8w0q3msp63d6); licheninase (EC https://protect-eu.mimecast.com/s/GuuFCvllLF7Oj90lS6WLkA); exo-beta-1,4-glucanase / cellodextrinase (EC https://protect-eu.mimecast.com/s/ukn8CwVV7FG0zjZNSMQDbQ); glucan endo-1,6-beta-glucosidase (EC https://protect-eu.mimecast.com/s/o6kmC711ViAExgjRiyhvCg); mannan endo-beta-1,4-mannosidase (EC https://protect-eu.mimecast.com/s/Ng95CxnnLc1m4lqXfrfT6r); cellulose beta-1,4-cellobiosidase (EC https://protect-eu.mimecast.com/s/nTZcCyoo2Sr6z1m4tjHHM6); steryl beta-glucosidase (EC https://protect-eu.mimecast.com/s/o19kCzvvYcM8p1NrUkTpp5); endoglycoceramidase (EC https://protect-eu.mimecast.com/s/5kb6CANNKcNr3QJRHERxs1); chitosanase (EC https://protect-eu.mimecast.com/s/07G4CBNN9c7P9GJnSmgDsT); beta-primeverosidase (EC https://protect-eu.mimecast.com/s/n9enCD11Wi5jK9rxCO1g6R); xyloglucan-specific endo-beta-1,4-glucanase (EC https://protect-eu.mimecast.com/s/Blg4CE88WI31J7oqUgxXt0); endo-beta-1,6-galactanase (EC https://protect-eu.mimecast.com/s/vIIYCGvvWc1Wp7Z8foS68J); hesperidin 6-O-alpha-L-rhamnosyl-beta-glucosidase (EC https://protect-eu.mimecast.com/s/CYcnCJyyWUqpmJLntVgV36Z); beta-1,3-mannanase (EC 3.2.1.-); arabinoxylan-specific endo-beta-1,4-xylanase (EC 3.2.1.-); mannan transglycosylase (EC 2.4.1.-); lichenase / endo-beta-1,3-1,4-glucanase (EC https://protect-eu.mimecast.com/s/GuuFCvllLF7Oj90lS6WLkA); beta-glycosidase (EC 3.2.1.-); endo-beta-1,3-glucanase / laminarinase (EC https://protect-eu.mimecast.com/s/ImQZCK119i28vox1iMMN_lk); beta-N-acetylhexosaminidase (EC https://protect-eu.mimecast.com/s/fUDlCL77WcRNpWM3cBqxU89); chitosanase (EC https://protect-eu.mimecast.com/s/07G4CBNN9c7P9GJnSmgDsT); beta-D-galactofuranosidase (EC https://protect-eu.mimecast.com/s/ZgOWCVAAnsx0LJjZur_SB5); [GH5_35]; GH5 endo-beta-1,4-glucanase / cellulase (EC https://protect-eu.mimecast.com/s/0hXxCq77Lc8LPQ62sAnDKh); endo-beta-1,4-xylanase (EC https://protect-eu.mimecast.com/s/wQIQC3QQVCp7JkY4fPw0wR); beta-glucosidase (EC https://protect-eu.mimecast.com/s/lYm8C4QQGCBYQVA8iQp9he); beta-mannosidase (EC https://protect-eu.mimecast.com/s/GuvkCMwwWIqx0rVJtJ0ZqR); beta-glucosylceramidase (EC https://protect-eu.mimecast.com/s/LK1EC6XXKcrVANlWt31Jku); glucan beta-1,3-glucosidase (EC https://protect-eu.mimecast.com/s/xMKcCr88VI8w0q3msp63d6); licheninase (EC https://protect-eu.mimecast.com/s/GuuFCvllLF7Oj90lS6WLkA); exo-beta-1,4-glucanase / cellodextrinase (EC https://protect-eu.mimecast.com/s/ukn8CwVV7FG0zjZNSMQDbQ); glucan endo-1,6-beta-glucosidase (EC https://protect-eu.mimecast.com/s/o6kmC711ViAExgjRiyhvCg); mannan endo-beta-1,4-mannosidase (EC https://protect-eu.mimecast.com/s/Ng95CxnnLc1m4lqXfrfT6r); cellulose beta-1,4-cellobiosidase (EC https://protect-eu.mimecast.com/s/nTZcCyoo2Sr6z1m4tjHHM6); steryl beta-glucosidase (EC https://protect-eu.mimecast.com/s/o19kCzvvYcM8p1NrUkTpp5); endoglycoceramidase (EC https://protect-eu.mimecast.com/s/5kb6CANNKcNr3QJRHERxs1); chitosanase (EC https://protect-eu.mimecast.com/s/07G4CBNN9c7P9GJnSmgDsT); beta-primeverosidase (EC https://protect-eu.mimecast.com/s/n9enCD11Wi5jK9rxCO1g6R); xyloglucan-specific endo-beta-1,4-glucanase (EC https://protect-eu.mimecast.com/s/Blg4CE88WI31J7oqUgxXt0); endo-beta-1,6-galactanase (EC https://protect-eu.mimecast.com/s/vIIYCGvvWc1Wp7Z8foS68J); hesperidin 6-O-alpha-L-rhamnosyl-beta-glucosidase (EC https://protect-eu.mimecast.com/s/CYcnCJyyWUqpmJLntVgV36Z); beta-1,3-mannanase (EC 3.2.1.-); arabinoxylan-specific endo-beta-1,4-xylanase (EC 3.2.1.-); mannan transglycosylase (EC 2.4.1.-); lichenase / endo-beta-1,3-1,4-glucanase (EC https://protect-eu.mimecast.com/s/GuuFCvllLF7Oj90lS6WLkA); beta-glycosidase (EC 3.2.1.-); endo-beta-1,3-glucanase / laminarinase (EC https://protect-eu.mimecast.com/s/ImQZCK119i28vox1iMMN_lk); beta-N-acetylhexosaminidase (EC https://protect-eu.mimecast.com/s/fUDlCL77WcRNpWM3cBqxU89); chitosanase (EC https://protect-eu.mimecast.com/s/07G4CBNN9c7P9GJnSmgDsT); beta-D-galactofuranosidase (EC https://protect-eu.mimecast.com/s/ZgOWCVAAnsx0LJjZur_SB5); [GH5_35]; GH5 endo-beta-1,4-glucanase / cellulase (EC https://protect-eu.mimecast.com/s/0hXxCq77Lc8LPQ62sAnDKh); endo-beta-1,4-xylanase (EC https://protect-eu.mimecast.com/s/wQIQC3QQVCp7JkY4fPw0wR); beta-glucosidase (EC https://protect-eu.mimecast.com/s/lYm8C4QQGCBYQVA8iQp9he); beta-mannosidase (EC https://protect-eu.mimecast.com/s/GuvkCMwwWIqx0rVJtJ0ZqR); beta-glucosylceramidase (EC https://protect-eu.mimecast.com/s/LK1EC6XXKcrVANlWt31Jku); glucan beta-1,3-glucosidase (EC https://protect-eu.mimecast.com/s/xMKcCr88VI8w0q3msp63d6); licheninase (EC https://protect-eu.mimecast.com/s/GuuFCvllLF7Oj90lS6WLkA); exo-beta-1,4-glucanase / cellodextrinase (EC https://protect-eu.mimecast.com/s/ukn8CwVV7FG0zjZNSMQDbQ); glucan endo-1,6-beta-glucosidase (EC https://protect-eu.mimecast.com/s/o6kmC711ViAExgjRiyhvCg); mannan endo-beta-1,4-mannosidase (EC https://protect-eu.mimecast.com/s/Ng95CxnnLc1m4lqXfrfT6r); cellulose beta-1,4-cellobiosidase (EC https://protect-eu.mimecast.com/s/nTZcCyoo2Sr6z1m4tjHHM6); steryl beta-glucosidase (EC https://protect-eu.mimecast.com/s/o19kCzvvYcM8p1NrUkTpp5); endoglycoceramidase (EC https://protect-eu.mimecast.com/s/5kb6CANNKcNr3QJRHERxs1); chitosanase (EC https://protect-eu.mimecast.com/s/07G4CBNN9c7P9GJnSmgDsT); beta-primeverosidase (EC https://protect-eu.mimecast.com/s/n9enCD11Wi5jK9rxCO1g6R); xyloglucan-specific endo-beta-1,4-glucanase (EC https://protect-eu.mimecast.com/s/Blg4CE88WI31J7oqUgxXt0); endo-beta-1,6-galactanase (EC https://protect-eu.mimecast.com/s/vIIYCGvvWc1Wp7Z8foS68J); hesperidin 6-O-alpha-L-rhamnosyl-beta-glucosidase (EC https://protect-eu.mimecast.com/s/CYcnCJyyWUqpmJLntVgV36Z); beta-1,3-mannanase (EC 3.2.1.-); arabinoxylan-specific endo-beta-1,4-xylanase (EC 3.2.1.-); mannan transglycosylase (EC 2.4.1.-); lichenase / endo-beta-1,3-1,4-glucanase (EC https://protect-eu.mimecast.com/s/GuuFCvllLF7Oj90lS6WLkA); beta-glycosidase (EC 3.2.1.-); endo-beta-1,3-glucanase / laminarinase (EC https://protect-eu.mimecast.com/s/ImQZCK119i28vox1iMMN_lk); beta-N-acetylhexosaminidase (EC https://protect-eu.mimecast.com/s/fUDlCL77WcRNpWM3cBqxU89); chitosanase (EC https://protect-eu.mimecast.com/s/07G4CBNN9c7P9GJnSmgDsT); beta-D-galactofuranosidase (EC https://protect-eu.mimecast.com/s/ZgOWCVAAnsx0LJjZur_SB5); [GH5_35]	B2R_16141	Bacteria	Actinobacteria	Actinobacteria	Streptomycetales	Streptomycetaceae	Streptomyces	Streptomyces_qaidamensis	MAG72
BKPGNLEB_16139	NODE_2861	21327	22658	+		hypothetical protein			scb:SCAB_77431 putative two component sensor kinase	Histidine kinase [PF07730.14]; Histidine kinase-like ATPase domain [PF13581.7]		B2R_16142	Bacteria	Actinobacteria	Actinobacteria	Streptomycetales	Streptomycetaceae	Streptomyces	Streptomyces_qaidamensis	MAG72
BKPGNLEB_16140	NODE_2861	22889	23338	-		hypothetical protein			sgs:AVL59_30330 hypothetical protein	Polyketide cyclase / dehydrase and lipid transport [PF10604.10]		B2R_16143	Bacteria	Actinobacteria	Actinobacteria	Streptomycetales	Streptomycetaceae	Streptomyces	Streptomyces_qaidamensis	MAG72
BKPGNLEB_16141	NODE_2861	23618	24055	+		hypothetical protein			stsi:A4E84_21435 hypothetical protein	NfeD-like C-terminal, partner-binding [PF01957.19]		B2R_16144	Bacteria	Actinobacteria	Actinobacteria	Streptomycetales	Streptomycetaceae	Streptomyces	Streptomyces_qaidamensis	MAG72
BKPGNLEB_16142	NODE_2861	24085	25179	+		hypothetical protein			sdv:BN159_7430 SPFH domain/Band 7 family protein	SPFH domain / Band 7 family [PF01145.26]		B2R_16145	Bacteria	Actinobacteria	Actinobacteria	Streptomycetales	Streptomycetaceae	Streptomyces	Streptomyces_qaidamensis	MAG72
BKPGNLEB_16143	NODE_2861	25310	26845	-	alsT_3	Amino-acid carrier protein AlsT	COG1115	Q45068	stsi:A4E84_36705 D-alanine glycine permease	Sodium:alanine symporter family [PF01235.18]		B2R_16146	Bacteria	Actinobacteria	Actinobacteria	Streptomycetales	Streptomycetaceae	Streptomyces	Streptomyces_qaidamensis	MAG72
BKPGNLEB_16144	NODE_2866	521	1198	-		hypothetical protein						B2R_16147	Bacteria	Proteobacteria	Betaproteobacteria	Burkholderiales	Comamonadaceae	Alicycliphilus	Alicycliphilus_denitrificans
BKPGNLEB_16145	NODE_2866	1282	1605	-		hypothetical protein						B2R_16148	Bacteria	Proteobacteria	Betaproteobacteria	Burkholderiales	Comamonadaceae	Alicycliphilus	Alicycliphilus_denitrificans
BKPGNLEB_16146	NODE_2866	3142	3816	+		hypothetical protein						B2R_16149	Bacteria	Proteobacteria	Betaproteobacteria	Burkholderiales	Comamonadaceae	Alicycliphilus	Alicycliphilus_denitrificans
BKPGNLEB_16147	NODE_2866	3826	4833	+	noc_2	Nucleoid occlusion protein						B2R_16150	Bacteria	Proteobacteria	Betaproteobacteria	Burkholderiales	Comamonadaceae	Alicycliphilus	Alicycliphilus_denitrificans
BKPGNLEB_16148	NODE_2866	6278	7636	+		hypothetical protein						B2R_16151	Bacteria	Proteobacteria	Betaproteobacteria	Burkholderiales	Comamonadaceae	Alicycliphilus	Alicycliphilus_denitrificans
BKPGNLEB_16149	NODE_2866	7881	8285	-		IS3 family transposase ISStma17						B2R_16152	Bacteria	Proteobacteria	Betaproteobacteria	Burkholderiales	Comamonadaceae	Alicycliphilus	Alicycliphilus_denitrificans
BKPGNLEB_16150	NODE_2866	8418	8714	+		hypothetical protein						B2R_16153	Bacteria	Proteobacteria	Betaproteobacteria	Burkholderiales	Comamonadaceae	Alicycliphilus	Alicycliphilus_denitrificans
BKPGNLEB_16151	NODE_2866	8695	9006	-		hypothetical protein						B2R_16154	Bacteria	Proteobacteria	Betaproteobacteria	Burkholderiales	Comamonadaceae	Alicycliphilus	Alicycliphilus_denitrificans
BKPGNLEB_16152	NODE_2866	9206	9496	+		hypothetical protein						B2R_16155	Bacteria	Proteobacteria	Betaproteobacteria	Burkholderiales	Comamonadaceae	Alicycliphilus	Alicycliphilus_denitrificans
BKPGNLEB_16153	NODE_2866	9595	9726	+		hypothetical protein						B2R_16156	Bacteria	Proteobacteria	Betaproteobacteria	Burkholderiales	Comamonadaceae	Alicycliphilus	Alicycliphilus_denitrificans
BKPGNLEB_16154	NODE_2866	9953	10201	+		hypothetical protein						B2R_16157	Bacteria	Proteobacteria	Betaproteobacteria	Burkholderiales	Comamonadaceae	Alicycliphilus	Alicycliphilus_denitrificans
BKPGNLEB_16155	NODE_2866	10989	12515	+		hypothetical protein						B2R_16158	Bacteria	Proteobacteria	Betaproteobacteria	Burkholderiales	Comamonadaceae	Alicycliphilus	Alicycliphilus_denitrificans
BKPGNLEB_16156	NODE_2866	12505	13308	+		IS21 family transposase ISAlde1						B2R_16159	Bacteria	Proteobacteria	Betaproteobacteria	Burkholderiales	Comamonadaceae	Alicycliphilus	Alicycliphilus_denitrificans
BKPGNLEB_16157	NODE_2866	13464	14138	-		hypothetical protein						B2R_16160	Bacteria	Proteobacteria	Betaproteobacteria	Burkholderiales	Comamonadaceae	Alicycliphilus	Alicycliphilus_denitrificans
BKPGNLEB_16158	NODE_2866	14899	15933	-		IS30 family transposase IS1088	COG2826					B2R_16161	Bacteria	Proteobacteria	Betaproteobacteria	Burkholderiales	Comamonadaceae	Alicycliphilus	Alicycliphilus_denitrificans
BKPGNLEB_16159	NODE_2866	15882	16106	-		hypothetical protein						B2R_16162	Bacteria	Proteobacteria	Betaproteobacteria	Burkholderiales	Comamonadaceae	Alicycliphilus	Alicycliphilus_denitrificans
BKPGNLEB_16160	NODE_2866	17034	17483	-		hypothetical protein						B2R_16163	Bacteria	Proteobacteria	Betaproteobacteria	Burkholderiales	Comamonadaceae	Alicycliphilus	Alicycliphilus_denitrificans
BKPGNLEB_16161	NODE_2866	17500	17760	-		hypothetical protein						B2R_16164	Bacteria	Proteobacteria	Betaproteobacteria	Burkholderiales	Comamonadaceae	Alicycliphilus	Alicycliphilus_denitrificans
BKPGNLEB_16162	NODE_2866	17902	18429	+		hypothetical protein						B2R_16165	Bacteria	Proteobacteria	Betaproteobacteria	Burkholderiales	Comamonadaceae	Alicycliphilus	Alicycliphilus_denitrificans
BKPGNLEB_16163	NODE_2866	19327	20133	+		hypothetical protein						B2R_16166	Bacteria	Proteobacteria	Betaproteobacteria	Burkholderiales	Comamonadaceae	Alicycliphilus	Alicycliphilus_denitrificans
BKPGNLEB_16164	NODE_2866	20614	21648	+	xerC_15	Tyrosine recombinase XerC						B2R_16167	Bacteria	Proteobacteria	Betaproteobacteria	Burkholderiales	Comamonadaceae	Alicycliphilus	Alicycliphilus_denitrificans
BKPGNLEB_16165	NODE_2866	21857	23365	+		hypothetical protein						B2R_16168	Bacteria	Proteobacteria	Betaproteobacteria	Burkholderiales	Comamonadaceae	Alicycliphilus	Alicycliphilus_denitrificans
BKPGNLEB_16166	NODE_2866	23552	24460	+		hypothetical protein						B2R_16169	Bacteria	Proteobacteria	Betaproteobacteria	Burkholderiales	Comamonadaceae	Alicycliphilus	Alicycliphilus_denitrificans
BKPGNLEB_16167	NODE_2866	24485	26884	-	xerC_16	Tyrosine recombinase XerC						B2R_16170	Bacteria	Proteobacteria	Betaproteobacteria	Burkholderiales	Comamonadaceae	Alicycliphilus	Alicycliphilus_denitrificans
BKPGNLEB_16168	NODE_2869	64	1110	+		hypothetical protein						B2R_16171	Bacteria	Proteobacteria	Gammaproteobacteria	Pseudomonadales	Pseudomonadaceae	Pseudomonas	Pseudomonas_stutzeri
BKPGNLEB_16169	NODE_2869	1082	1810	-		hypothetical protein						B2R_16172	Bacteria	Proteobacteria	Gammaproteobacteria	Pseudomonadales	Pseudomonadaceae	Pseudomonas	Pseudomonas_stutzeri
BKPGNLEB_16170	NODE_2869	2038	2655	+	nudF_2	ADP-ribose pyrophosphatase		Q93K97				B2R_16173	Bacteria	Proteobacteria	Gammaproteobacteria	Pseudomonadales	Pseudomonadaceae	Pseudomonas	Pseudomonas_stutzeri
BKPGNLEB_16171	NODE_2869	2652	3098	+		hypothetical protein						B2R_16174	Bacteria	Proteobacteria	Gammaproteobacteria	Pseudomonadales	Pseudomonadaceae	Pseudomonas	Pseudomonas_stutzeri
BKPGNLEB_16172	NODE_2869	3267	4082	+	cpdA_13	3'%2C5'-cyclic adenosine monophosphate phosphodiesterase CpdA	COG1409	D4P095				B2R_16175	Bacteria	Proteobacteria	Gammaproteobacteria	Pseudomonadales	Pseudomonadaceae	Pseudomonas	Pseudomonas_stutzeri
BKPGNLEB_16173	NODE_2869	4229	4846	+		hypothetical protein						B2R_16176	Bacteria	Proteobacteria	Gammaproteobacteria	Pseudomonadales	Pseudomonadaceae	Pseudomonas	Pseudomonas_stutzeri
BKPGNLEB_16174	NODE_2869	4865	6751	+	parE_6	DNA topoisomerase 4 subunit B	COG0187	P0A2I5				B2R_16177	Bacteria	Proteobacteria	Gammaproteobacteria	Pseudomonadales	Pseudomonadaceae	Pseudomonas	Pseudomonas_stutzeri
BKPGNLEB_16175	NODE_2869	6748	7731	+		hypothetical protein						B2R_16178	Bacteria	Proteobacteria	Gammaproteobacteria	Pseudomonadales	Pseudomonadaceae	Pseudomonas	Pseudomonas_stutzeri
BKPGNLEB_16176	NODE_2869	7764	8246	+		hypothetical protein						B2R_16179	Bacteria	Proteobacteria	Gammaproteobacteria	Pseudomonadales	Pseudomonadaceae	Pseudomonas	Pseudomonas_stutzeri
BKPGNLEB_16177	NODE_2869	8258	8641	+		hypothetical protein						B2R_16180	Bacteria	Proteobacteria	Gammaproteobacteria	Pseudomonadales	Pseudomonadaceae	Pseudomonas	Pseudomonas_stutzeri
BKPGNLEB_16178	NODE_2869	8638	10896	+	parC_5	DNA topoisomerase 4 subunit A	COG0188	P0AFI2				B2R_16181	Bacteria	Proteobacteria	Gammaproteobacteria	Pseudomonadales	Pseudomonadaceae	Pseudomonas	Pseudomonas_stutzeri
BKPGNLEB_16179	NODE_2869	11179	11796	+		hypothetical protein						B2R_16182	Bacteria	Proteobacteria	Gammaproteobacteria	Pseudomonadales	Pseudomonadaceae	Pseudomonas	Pseudomonas_stutzeri
BKPGNLEB_16180	NODE_2869	12002	13543	-		hypothetical protein						B2R_16183	Bacteria	Proteobacteria	Gammaproteobacteria	Pseudomonadales	Pseudomonadaceae	Pseudomonas	Pseudomonas_stutzeri
BKPGNLEB_16181	NODE_2869	13746	14960	+	serB2_2	Phosphoserine phosphatase SerB2	COG0560	O53289				B2R_16184	Bacteria	Proteobacteria	Gammaproteobacteria	Pseudomonadales	Pseudomonadaceae	Pseudomonas	Pseudomonas_stutzeri
BKPGNLEB_16182	NODE_2869	15030	17096	-		hypothetical protein						B2R_16185	Bacteria	Proteobacteria	Gammaproteobacteria	Pseudomonadales	Pseudomonadaceae	Pseudomonas	Pseudomonas_stutzeri
BKPGNLEB_16183	NODE_2869	17158	19005	-	fimW_2	Cyclic-di-GMP receptor FimW		Q9HUK7				B2R_16186	Bacteria	Proteobacteria	Gammaproteobacteria	Pseudomonadales	Pseudomonadaceae	Pseudomonas	Pseudomonas_stutzeri
BKPGNLEB_16184	NODE_2869	19131	20033	-	psd_5	Phosphatidylserine decarboxylase proenzyme	COG0688	P0A8K1				B2R_16187	Bacteria	Proteobacteria	Gammaproteobacteria	Pseudomonadales	Pseudomonadaceae	Pseudomonas	Pseudomonas_stutzeri
BKPGNLEB_16185	NODE_2869	20045	20860	-	rhdA_1	Thiosulfate sulfurtransferase	COG2897	P52197				B2R_16188	Bacteria	Proteobacteria	Gammaproteobacteria	Pseudomonadales	Pseudomonadaceae	Pseudomonas	Pseudomonas_stutzeri
BKPGNLEB_16186	NODE_2869	20905	22413	-		hypothetical protein						B2R_16189	Bacteria	Proteobacteria	Gammaproteobacteria	Pseudomonadales	Pseudomonadaceae	Pseudomonas	Pseudomonas_stutzeri
BKPGNLEB_16187	NODE_2869	22589	23440	+	motA_4	Motility protein A	COG1291	P09348				B2R_16190	Bacteria	Proteobacteria	Gammaproteobacteria	Pseudomonadales	Pseudomonadaceae	Pseudomonas	Pseudomonas_stutzeri
BKPGNLEB_16188	NODE_2869	23446	24444	+	motB_3	Motility protein B	COG1360	P0AF06				B2R_16191	Bacteria	Proteobacteria	Gammaproteobacteria	Pseudomonadales	Pseudomonadaceae	Pseudomonas	Pseudomonas_stutzeri
BKPGNLEB_16189	NODE_2869	24464	25495	-	rsgA_2	Small ribosomal subunit biogenesis GTPase RsgA	COG1162	Q9HUL3				B2R_16192	Bacteria	Proteobacteria	Gammaproteobacteria	Pseudomonadales	Pseudomonadaceae	Pseudomonas	Pseudomonas_stutzeri
BKPGNLEB_16190	NODE_2869	25621	26430	+		hypothetical protein						B2R_16193	Bacteria	Proteobacteria	Gammaproteobacteria	Pseudomonadales	Pseudomonadaceae	Pseudomonas	Pseudomonas_stutzeri
BKPGNLEB_16191	NODE_2869	26459	27001	+	orn_4	Oligoribonuclease	COG1949	P0A784				B2R_16194	Bacteria	Proteobacteria	Gammaproteobacteria	Pseudomonadales	Pseudomonadaceae	Pseudomonas	Pseudomonas_stutzeri
BKPGNLEB_16192	NODE_2875	8	1132	+	tilS_7	tRNA(Ile)-lysidine synthase						B2R_16195	Bacteria	Proteobacteria	Alphaproteobacteria	Caulobacterales	Caulobacteraceae	Brevundimonas	Brevundimonas_sp._MF30-B
BKPGNLEB_16193	NODE_2875	1162	3087	+	ftsH_10	ATP-dependent zinc metalloprotease FtsH		B8H444				B2R_16196	Bacteria	Proteobacteria	Alphaproteobacteria	Caulobacterales	Caulobacteraceae	Brevundimonas	Brevundimonas_sp._MF30-B
BKPGNLEB_16194	NODE_2875	3299	4537	+	mdoC_7	Glucans biosynthesis protein C						B2R_16197	Bacteria	Proteobacteria	Alphaproteobacteria	Caulobacterales	Caulobacteraceae	Brevundimonas	Brevundimonas_sp._MF30-B
BKPGNLEB_16195	NODE_2875	4596	5234	+		hypothetical protein						B2R_16198	Bacteria	Proteobacteria	Alphaproteobacteria	Caulobacterales	Caulobacteraceae	Brevundimonas	Brevundimonas_sp._MF30-B
BKPGNLEB_16196	NODE_2875	5238	5540	+		hypothetical protein						B2R_16199	Bacteria	Proteobacteria	Alphaproteobacteria	Caulobacterales	Caulobacteraceae	Brevundimonas	Brevundimonas_sp._MF30-B
BKPGNLEB_16197	NODE_2875	5548	7167	-		hypothetical protein						B2R_16200	Bacteria	Proteobacteria	Alphaproteobacteria	Caulobacterales	Caulobacteraceae	Brevundimonas	Brevundimonas_sp._MF30-B
BKPGNLEB_16198	NODE_2875	7170	7988	-	gno_5	Gluconate 5-dehydrogenase		P50199				B2R_16201	Bacteria	Proteobacteria	Alphaproteobacteria	Caulobacterales	Caulobacteraceae	Brevundimonas	Brevundimonas_sp._MF30-B
BKPGNLEB_16199	NODE_2875	8123	8932	+	folP_7	Dihydropteroate synthase	COG0294	P0AC13				B2R_16202	Bacteria	Proteobacteria	Alphaproteobacteria	Caulobacterales	Caulobacteraceae	Brevundimonas	Brevundimonas_sp._MF30-B
BKPGNLEB_16200	NODE_2875	8940	10019	-		hypothetical protein						B2R_16203	Bacteria	Proteobacteria	Alphaproteobacteria	Caulobacterales	Caulobacteraceae	Brevundimonas	Brevundimonas_sp._MF30-B
BKPGNLEB_16201	NODE_2875	10114	10575	-		hypothetical protein						B2R_16204	Bacteria	Proteobacteria	Alphaproteobacteria	Caulobacterales	Caulobacteraceae	Brevundimonas	Brevundimonas_sp._MF30-B
BKPGNLEB_16202	NODE_2875	10691	12340	-		hypothetical protein						B2R_16205	Bacteria	Proteobacteria	Alphaproteobacteria	Caulobacterales	Caulobacteraceae	Brevundimonas	Brevundimonas_sp._MF30-B
BKPGNLEB_16203	NODE_2875	12456	13244	-		hypothetical protein						B2R_16206	Bacteria	Proteobacteria	Alphaproteobacteria	Caulobacterales	Caulobacteraceae	Brevundimonas	Brevundimonas_sp._MF30-B
BKPGNLEB_16204	NODE_2875	13332	15080	+		Electron transfer flavoprotein-ubiquinone oxidoreductase	COG0644	Q9HZP5				B2R_16207	Bacteria	Proteobacteria	Alphaproteobacteria	Caulobacterales	Caulobacteraceae	Brevundimonas	Brevundimonas_sp._MF30-B
BKPGNLEB_16205	NODE_2875	15096	16862	+	bepA_21	Beta-barrel assembly-enhancing protease						B2R_16208	Bacteria	Proteobacteria	Alphaproteobacteria	Caulobacterales	Caulobacteraceae	Brevundimonas	Brevundimonas_sp._MF30-B
BKPGNLEB_16206	NODE_2875	16859	17734	+	ispE_4	4-diphosphocytidyl-2-C-methyl-D-erythritol kinase	COG1947	P83700				B2R_16209	Bacteria	Proteobacteria	Alphaproteobacteria	Caulobacterales	Caulobacteraceae	Brevundimonas	Brevundimonas_sp._MF30-B
BKPGNLEB_16207	NODE_2875	17856	18395	+		hypothetical protein						B2R_16210	Bacteria	Proteobacteria	Alphaproteobacteria	Caulobacterales	Caulobacteraceae	Brevundimonas	Brevundimonas_sp._MF30-B
BKPGNLEB_16208	NODE_2875	18491	19387	+	glyQ_5	Glycine--tRNA ligase alpha subunit	COG0752	P00960				B2R_16211	Bacteria	Proteobacteria	Alphaproteobacteria	Caulobacterales	Caulobacteraceae	Brevundimonas	Brevundimonas_sp._MF30-B
BKPGNLEB_16209	NODE_2875	19384	19872	+		putative protein	COG2852	P44116				B2R_16212	Bacteria	Proteobacteria	Alphaproteobacteria	Caulobacterales	Caulobacteraceae	Brevundimonas	Brevundimonas_sp._MF30-B
BKPGNLEB_16210	NODE_2875	19921	22086	+	glyS_6	Glycine--tRNA ligase beta subunit	COG0751	P00961				B2R_16213	Bacteria	Proteobacteria	Alphaproteobacteria	Caulobacterales	Caulobacteraceae	Brevundimonas	Brevundimonas_sp._MF30-B
BKPGNLEB_16211	NODE_2875	22264	23463	-		hypothetical protein						B2R_16214	Bacteria	Proteobacteria	Alphaproteobacteria	Caulobacterales	Caulobacteraceae	Brevundimonas	Brevundimonas_sp._MF30-B
BKPGNLEB_16212	NODE_2875	23438	24457	-		hypothetical protein						B2R_16215	Bacteria	Proteobacteria	Alphaproteobacteria	Caulobacterales	Caulobacteraceae	Brevundimonas	Brevundimonas_sp._MF30-B
BKPGNLEB_16213	NODE_2875	24444	24881	-		hypothetical protein						B2R_16216	Bacteria	Proteobacteria	Alphaproteobacteria	Caulobacterales	Caulobacteraceae	Brevundimonas	Brevundimonas_sp._MF30-B
BKPGNLEB_16214	NODE_2875	24998	25750	+		hypothetical protein						B2R_16217	Bacteria	Proteobacteria	Alphaproteobacteria	Caulobacterales	Caulobacteraceae	Brevundimonas	Brevundimonas_sp._MF30-B
BKPGNLEB_16215	NODE_2875	25793	26221	+		hypothetical protein						B2R_16218	Bacteria	Proteobacteria	Alphaproteobacteria	Caulobacterales	Caulobacteraceae	Brevundimonas	Brevundimonas_sp._MF30-B
BKPGNLEB_16216	NODE_2875	26319	26930	-		hypothetical protein						B2R_16219	Bacteria	Proteobacteria	Alphaproteobacteria	Caulobacterales	Caulobacteraceae	Brevundimonas	Brevundimonas_sp._MF30-B
BKPGNLEB_16217	NODE_2879	192	1568	+	gloB_12	Hydroxyacylglutathione hydrolase			scw:TU94_03685 beta-lactamase	Metallo-beta-lactamase superfamily [PF00753.28]; Rhodanese-like domain [PF00581.21]		B2R_16220	Bacteria	Actinobacteria	Actinobacteria	Streptomycetales	Streptomycetaceae	Streptomyces	Streptomyces_qaidamensis	MAG72
BKPGNLEB_16218	NODE_2879	1608	1961	+		hypothetical protein			scw:TU94_03680 sulfurtransferase			B2R_16221	Bacteria	Actinobacteria	Actinobacteria	Streptomycetales	Streptomycetaceae	Streptomyces	Streptomyces_qaidamensis	MAG72
BKPGNLEB_16219	NODE_2879	1958	2710	+		hypothetical protein			scw:TU94_03675 integral membrane family protein	Sulfite exporter TauE/SafE [PF01925.20]		B2R_16222	Bacteria	Actinobacteria	Actinobacteria	Streptomycetales	Streptomycetaceae	Streptomyces	Streptomyces_qaidamensis	MAG72
BKPGNLEB_16220	NODE_2879	2749	3018	-	csoR_2	Copper-sensing transcriptional repressor CsoR	COG1937	O32222	sxi:SXIM_40710 hypothetical protein	Metal-sensitive transcriptional repressor [PF02583.18]		B2R_16223	Bacteria	Actinobacteria	Actinobacteria	Streptomycetales	Streptomycetaceae	Streptomyces	Streptomyces_qaidamensis	MAG72
BKPGNLEB_16221	NODE_2879	3111	3677	+	ygaP	Inner membrane protein YgaP	COG0607	P55734	scb:SCAB_10401 conserved hypothetical protein	Rhodanese-like domain [PF00581.21]		B2R_16224	Bacteria	Actinobacteria	Actinobacteria	Streptomycetales	Streptomycetaceae	Streptomyces	Streptomyces_qaidamensis	MAG72
BKPGNLEB_16222	NODE_2879	3848	4411	-		hypothetical protein			stsi:A4E84_01505 peptidase	Streptomyces extracellular neutral proteinase (M7) family [PF02031.17]		B2R_16225	Bacteria	Actinobacteria	Actinobacteria	Streptomycetales	Streptomycetaceae	Streptomyces	Streptomyces_qaidamensis	MAG72
BKPGNLEB_16223	NODE_2879	4494	4655	-		hypothetical protein						B2R_16226	Bacteria	Actinobacteria	Actinobacteria	Streptomycetales	Streptomycetaceae	Streptomyces	Streptomyces_qaidamensis	MAG72
BKPGNLEB_16224	NODE_2879	4859	6253	+		hypothetical protein			stsi:A4E84_01515 hypothetical protein			B2R_16227	Bacteria	Actinobacteria	Actinobacteria	Streptomycetales	Streptomycetaceae	Streptomyces	Streptomyces_qaidamensis	MAG72
BKPGNLEB_16225	NODE_2879	6417	6791	-	dksA_7	RNA polymerase-binding transcription factor DksA			stsi:A4E84_01540 hypothetical protein	Prokaryotic dksA/traR C4-type zinc finger [PF01258.18]		B2R_16228	Bacteria	Actinobacteria	Actinobacteria	Streptomycetales	Streptomycetaceae	Streptomyces	Streptomyces_qaidamensis	MAG72
BKPGNLEB_16226	NODE_2879	6837	7148	-	dksA_8	RNA polymerase-binding transcription factor DksA			stsi:A4E84_01545 molecular chaperone DnaK	Prokaryotic dksA/traR C4-type zinc finger [PF01258.18]		B2R_16229	Bacteria	Actinobacteria	Actinobacteria	Streptomycetales	Streptomycetaceae	Streptomyces	Streptomyces_qaidamensis	MAG72
BKPGNLEB_16227	NODE_2879	7528	8481	+		hypothetical protein			stsi:A4E84_01550 histidine kinase	Histidine kinase [PF07730.14]		B2R_16230	Bacteria	Actinobacteria	Actinobacteria	Streptomycetales	Streptomycetaceae	Streptomyces	Streptomyces_qaidamensis	MAG72
BKPGNLEB_16228	NODE_2879	8484	9167	+	nreC_3	Oxygen regulatory protein NreC	COG2197	Q7WZY4	stsi:A4E84_01555 DNA-binding response regulator	Bacterial regulatory proteins, luxR family [PF00196.20]; Response regulator receiver domain [PF00072.25]		B2R_16231	Bacteria	Actinobacteria	Actinobacteria	Streptomycetales	Streptomycetaceae	Streptomyces	Streptomyces_qaidamensis	MAG72
BKPGNLEB_16229	NODE_2879	9215	9667	+		hypothetical protein			samb:SAM23877_5892 putative secreted protein			B2R_16232	Bacteria	Actinobacteria	Actinobacteria	Streptomycetales	Streptomycetaceae	Streptomyces	Streptomyces_qaidamensis	MAG72
BKPGNLEB_16230	NODE_2879	9746	12016	+	secDF_1	Protein translocase subunit SecDF	COG0341	Q5SKE6	stsi:A4E84_01565 protein translocase subunit SecDF	Protein export membrane protein [PF02355.17]; MMPL family [PF03176.16]		B2R_16233	Bacteria	Actinobacteria	Actinobacteria	Streptomycetales	Streptomycetaceae	Streptomyces	Streptomyces_qaidamensis	MAG72
BKPGNLEB_16231	NODE_2879	12006	12440	-		hypothetical protein			stsi:A4E84_01570 UDP-glucose--sterol glucosyltransferase	UDP-glucoronosyl and UDP-glucosyl transferase [PF00201.19]		B2R_16234	Bacteria	Actinobacteria	Actinobacteria	Streptomycetales	Streptomycetaceae	Streptomyces	Streptomyces_qaidamensis	MAG72
BKPGNLEB_16232	NODE_2879	12872	13876	-		hypothetical protein			stsi:A4E84_01580 peptidase			B2R_16235	Bacteria	Actinobacteria	Actinobacteria	Streptomycetales	Streptomycetaceae	Streptomyces	Streptomyces_qaidamensis	MAG72
BKPGNLEB_16233	NODE_2879	14109	14597	-		hypothetical protein			stsi:A4E84_01585 cyclase	Polyketide cyclase / dehydrase and lipid transport [PF03364.21]		B2R_16236	Bacteria	Actinobacteria	Actinobacteria	Streptomycetales	Streptomycetaceae	Streptomyces	Streptomyces_qaidamensis	MAG72
BKPGNLEB_16234	NODE_2879	14708	15328	-		hypothetical protein			scw:TU94_20695 flavin reductase	Flavin reductase like domain [PF01613.19]; Protein of unknown function (DUF447) [PF04289.13]		B2R_16237	Bacteria	Actinobacteria	Actinobacteria	Streptomycetales	Streptomycetaceae	Streptomyces	Streptomyces_qaidamensis	MAG72
BKPGNLEB_16235	NODE_2879	15449	15736	-		hypothetical protein			stsi:A4E84_01590 hypothetical protein	zinc-ribbon family [PF17032.6]		B2R_16238	Bacteria	Actinobacteria	Actinobacteria	Streptomycetales	Streptomycetaceae	Streptomyces	Streptomyces_qaidamensis	MAG72
BKPGNLEB_16236	NODE_2879	16067	16387	+		hypothetical protein			stsi:A4E84_01595 hypothetical protein			B2R_16239	Bacteria	Actinobacteria	Actinobacteria	Streptomycetales	Streptomycetaceae	Streptomyces	Streptomyces_qaidamensis	MAG72
BKPGNLEB_16237	NODE_2879	16445	18085	-	pgm_3	Phosphoglucomutase	COG0033	P36938	stsi:A4E84_01600 phosphoglucomutase, alpha-D-glucose phosphate-specific	Phosphoglucomutase/phosphomannomutase, alpha/beta/alpha domain III [PF02880.17]; Phosphoglucomutase/phosphomannomutase, alpha/beta/alpha domain I [PF02878.17]; NIF3 (NGG1p interacting factor 3) [PF01784.19]; Phosphoglucomutase/phosphomannomutase, alpha/beta/alpha domain II [PF02879.17]; Phosphoglucomutase/phosphomannomutase, C-terminal domain [PF00408.21]		B2R_16240	Bacteria	Actinobacteria	Actinobacteria	Streptomycetales	Streptomycetaceae	Streptomyces	Streptomyces_qaidamensis	MAG72
BKPGNLEB_16238	NODE_2879	18315	18749	-		hypothetical protein			stsi:A4E84_01605 hypothetical protein			B2R_16241	Bacteria	Actinobacteria	Actinobacteria	Streptomycetales	Streptomycetaceae	Streptomyces	Streptomyces_qaidamensis	MAG72
BKPGNLEB_16239	NODE_2879	18882	19028	+		hypothetical protein			sle:sle_04540 sle_04540; Hypothetical Protein sle_04540			B2R_16242	Bacteria	Actinobacteria	Actinobacteria	Streptomycetales	Streptomycetaceae	Streptomyces	Streptomyces_qaidamensis	MAG72
BKPGNLEB_16240	NODE_2879	19135	20004	+		hypothetical protein			stsi:A4E84_01610 hypothetical protein	LppX_LprAFG lipoprotein [PF07161.14]		B2R_16243	Bacteria	Actinobacteria	Actinobacteria	Streptomycetales	Streptomycetaceae	Streptomyces	Streptomyces_qaidamensis	MAG72
BKPGNLEB_16241	NODE_2879	20012	20962	-		Epimerase family protein		Q7A6Q5	stsi:A4E84_01615 epimerase	NAD dependent epimerase/dehydratase family [PF01370.22]; NAD(P)H-binding [PF13460.7]; Domain of unknown function (DUF1731) [PF08338.12]		B2R_16244	Bacteria	Actinobacteria	Actinobacteria	Streptomycetales	Streptomycetaceae	Streptomyces	Streptomyces_qaidamensis	MAG72
BKPGNLEB_16242	NODE_2879	21071	21406	+	mhuD	Heme oxygenase (mycobilin-producing)	COG2329	P9WKH3	stsi:A4E84_01620 antibiotic biosynthesis monooxygenase	Antibiotic biosynthesis monooxygenase [PF03992.17]		B2R_16245	Bacteria	Actinobacteria	Actinobacteria	Streptomycetales	Streptomycetaceae	Streptomyces	Streptomyces_qaidamensis	MAG72
BKPGNLEB_16243	NODE_2879	21478	22830	-	yegS_5	lipid kinase YegS			stsi:A4E84_01625 diacylglycerol kinase	Diacylglycerol kinase catalytic domain [PF00781.25]		B2R_16246	Bacteria	Actinobacteria	Actinobacteria	Streptomycetales	Streptomycetaceae	Streptomyces	Streptomyces_qaidamensis	MAG72
BKPGNLEB_16244	NODE_2879	23143	23649	+		hypothetical protein			amq:AMETH_2309 cyclase/dehydrase	Polyketide cyclase / dehydrase and lipid transport [PF10604.10]; Polyketide cyclase / dehydrase and lipid transport [PF03364.21]		B2R_16247	Bacteria	Actinobacteria	Actinobacteria	Streptomycetales	Streptomycetaceae	Streptomyces	Streptomyces_qaidamensis	MAG72
BKPGNLEB_16245	NODE_2879	23649	24695	+		Putative coenzyme F420-dependent oxidoreductase		O53565	amq:AMETH_2310 hmd; FMN-dependent monooxygenase	Luciferase-like monooxygenase [PF00296.21]		B2R_16248	Bacteria	Actinobacteria	Actinobacteria	Streptomycetales	Streptomycetaceae	Streptomyces	Streptomyces_qaidamensis	MAG72
BKPGNLEB_16246	NODE_2879	24760	25449	+		hypothetical protein			samb:SAM23877_0758 putative lipoprotein			B2R_16249	Bacteria	Actinobacteria	Actinobacteria	Streptomycetales	Streptomycetaceae	Streptomyces	Streptomyces_qaidamensis	MAG72
BKPGNLEB_16247	NODE_2879	25656	26033	+		hypothetical protein			stsi:A4E84_01635 hypothetical protein			B2R_16250	Bacteria	Actinobacteria	Actinobacteria	Streptomycetales	Streptomycetaceae	Streptomyces	Streptomyces_qaidamensis	MAG72
BKPGNLEB_16248	NODE_2879	26509	26946	-		hypothetical protein						B2R_16251	Bacteria	Actinobacteria	Actinobacteria	Streptomycetales	Streptomycetaceae	Streptomyces	Streptomyces_qaidamensis	MAG72
BKPGNLEB_16249	NODE_2890	54	680	+	axeA_1	Cephalosporin-C deacetylase	COG3458	Q9WXT2				B2R_16252	Bacteria	Actinobacteria	Actinobacteria	Streptomycetales	Streptomycetaceae	Streptomyces	Streptomyces_qaidamensis	MAG72
BKPGNLEB_16250	NODE_2890	792	1958	+		hypothetical protein			stsi:A4E84_03515 EstA family serine hydrolase	Beta-lactamase [PF00144.25]		B2R_16253	Bacteria	Actinobacteria	Actinobacteria	Streptomycetales	Streptomycetaceae	Streptomyces	Streptomyces_qaidamensis	MAG72
BKPGNLEB_16251	NODE_2890	2089	2898	+		hypothetical protein			stsi:A4E84_03520 GntR family transcriptional regulator	Bacterial regulatory proteins, gntR family [PF00392.22]		B2R_16254	Bacteria	Actinobacteria	Actinobacteria	Streptomycetales	Streptomycetaceae	Streptomyces	Streptomyces_qaidamensis	MAG72
BKPGNLEB_16252	NODE_2890	2954	3775	+	cpo_1	Non-heme chloroperoxidase		O31158	stsi:A4E84_03525 alpha/beta hydrolase	Serine aminopeptidase, S33 [PF12146.9]; alpha/beta hydrolase fold [PF00561.21]; Alpha/beta hydrolase family [PF12697.8]; Prolyl oligopeptidase family [PF00326.22]; Chlorophyllase enzyme [PF12740.8]; Dienelactone hydrolase family [PF01738.19]		B2R_16255	Bacteria	Actinobacteria	Actinobacteria	Streptomycetales	Streptomycetaceae	Streptomyces	Streptomyces_qaidamensis	MAG72
BKPGNLEB_16253	NODE_2890	3797	4522	-	COQ5_13	2-methoxy-6-polyprenyl-1%2C4-benzoquinol methylase%2C mitochondrial			stsi:A4E84_03530 SAM-dependent methyltransferase	Methyltransferase domain [PF13649.7]; ubiE/COQ5 methyltransferase family [PF01209.19]; Methyltransferase domain [PF08241.13]; Methyltransferase domain [PF13847.7]; Methyltransferase domain [PF13489.7]; Methyltransferase domain [PF08242.13]; Mycolic acid cyclopropane synthetase [PF02353.21]; Methyltransferase small domain [PF05175.15]		B2R_16256	Bacteria	Actinobacteria	Actinobacteria	Streptomycetales	Streptomycetaceae	Streptomyces	Streptomyces_qaidamensis	MAG72
BKPGNLEB_16254	NODE_2890	4527	5090	-		hypothetical protein			stsi:A4E84_03535 PadR family transcriptional regulator	Transcriptional regulator PadR-like family [PF03551.15]; Virulence activator alpha C-term [PF10400.10]		B2R_16257	Bacteria	Actinobacteria	Actinobacteria	Streptomycetales	Streptomycetaceae	Streptomyces	Streptomyces_qaidamensis	MAG72
BKPGNLEB_16255	NODE_2890	5160	5558	+		hypothetical protein			stsi:A4E84_03540 hypothetical protein	SnoaL-like domain [PF12680.8]		B2R_16258	Bacteria	Actinobacteria	Actinobacteria	Streptomycetales	Streptomycetaceae	Streptomyces	Streptomyces_qaidamensis	MAG72
BKPGNLEB_16256	NODE_2890	5629	6456	+		hypothetical protein			stsi:A4E84_03545 methyltransferase type 12	Methyltransferase domain [PF08241.13]; Methyltransferase domain [PF13489.7]; ubiE/COQ5 methyltransferase family [PF01209.19]; Thiopurine S-methyltransferase (TPMT) [PF05724.12]; Methyltransferase domain [PF08242.13]		B2R_16259	Bacteria	Actinobacteria	Actinobacteria	Streptomycetales	Streptomycetaceae	Streptomyces	Streptomyces_qaidamensis	MAG72
BKPGNLEB_16257	NODE_2890	6718	7860	+	rho_6	Transcription termination factor Rho		P52157	stsi:A4E84_03550 transcription termination factor Rho	ATP synthase alpha/beta family, nucleotide-binding domain [PF00006.26]; Rho termination factor, RNA-binding domain [PF07497.13]		B2R_16260	Bacteria	Actinobacteria	Actinobacteria	Streptomycetales	Streptomycetaceae	Streptomyces	Streptomyces_qaidamensis	MAG72
BKPGNLEB_16258	NODE_2890	8016	9191	+		hypothetical protein			sgu:SGLAU_03260 D-alanyl-D-alanine carboxypeptidase	D-alanyl-D-alanine carboxypeptidase [PF00768.21]; Beta-lactamase enzyme family [PF13354.7]		B2R_16261	Bacteria	Actinobacteria	Actinobacteria	Streptomycetales	Streptomycetaceae	Streptomyces	Streptomyces_qaidamensis	MAG72
BKPGNLEB_16259	NODE_2890	9382	10314	-	glsA	Thermolabile glutaminase	COG2066	O87405	stsi:A4E84_03570 glutaminase	Glutaminase [PF04960.16]		B2R_16262	Bacteria	Actinobacteria	Actinobacteria	Streptomycetales	Streptomycetaceae	Streptomyces	Streptomyces_qaidamensis	MAG72
BKPGNLEB_16260	NODE_2890	10349	11758	-	aspA_3	Aspartate ammonia-lyase	COG1027	P0AC38	stsi:A4E84_03575 aspA; aspartate ammonia-lyase	Lyase [PF00206.21]; Fumarase C C-terminus [PF10415.10]		B2R_16263	Bacteria	Actinobacteria	Actinobacteria	Streptomycetales	Streptomycetaceae	Streptomyces	Streptomyces_qaidamensis	MAG72
BKPGNLEB_16261	NODE_2890	11897	12949	-		hypothetical protein			stsi:A4E84_03580 asparaginase	L-asparaginase II [PF06089.13]		B2R_16264	Bacteria	Actinobacteria	Actinobacteria	Streptomycetales	Streptomycetaceae	Streptomyces	Streptomyces_qaidamensis	MAG72
BKPGNLEB_16262	NODE_2890	12946	14388	-	ansP2_1	L-asparagine permease 2	COG1113	P9WQM7	stsi:A4E84_03585 L-asparagine permease	Amino acid permease [PF00324.22]; Amino acid permease [PF13520.7]		B2R_16265	Bacteria	Actinobacteria	Actinobacteria	Streptomycetales	Streptomycetaceae	Streptomyces	Streptomyces_qaidamensis	MAG72
BKPGNLEB_16263	NODE_2890	14385	15116	-	lutR_6	HTH-type transcriptional regulator LutR	COG2186	O07007	srw:TUE45_01068 lldR_1; Putative L-lactate dehydrogenase operon regulatory protein	FCD domain [PF07729.13]; Bacterial regulatory proteins, gntR family [PF00392.22]		B2R_16266	Bacteria	Actinobacteria	Actinobacteria	Streptomycetales	Streptomycetaceae	Streptomyces	Streptomyces_qaidamensis	MAG72
BKPGNLEB_16264	NODE_2890	15239	16075	-	uppP_8	Undecaprenyl-diphosphatase	COG1968	P9WFF9	stsi:A4E84_03595 undecaprenyl-diphosphatase	Bacitracin resistance protein BacA [PF02673.19]		B2R_16267	Bacteria	Actinobacteria	Actinobacteria	Streptomycetales	Streptomycetaceae	Streptomyces	Streptomyces_qaidamensis	MAG72
BKPGNLEB_16265	NODE_2890	16156	16503	-	crcB_7	Putative fluoride ion transporter CrcB	COG0239	P37002	stsi:A4E84_03600 chromosome condensation protein CrcB	CrcB-like protein, Camphor Resistance (CrcB) [PF02537.16]		B2R_16268	Bacteria	Actinobacteria	Actinobacteria	Streptomycetales	Streptomycetaceae	Streptomyces	Streptomyces_qaidamensis	MAG72
BKPGNLEB_16266	NODE_2890	16500	16880	-		hypothetical protein			stsi:A4E84_03605 hypothetical protein	Uncharacterized ACR, COG1993 [PF02641.16]		B2R_16269	Bacteria	Actinobacteria	Actinobacteria	Streptomycetales	Streptomycetaceae	Streptomyces	Streptomyces_qaidamensis	MAG72
BKPGNLEB_16267	NODE_2890	16877	17332	-	crcB_8	Putative fluoride ion transporter CrcB			stsi:A4E84_03610 chromosome condensation protein CrcB	CrcB-like protein, Camphor Resistance (CrcB) [PF02537.16]		B2R_16270	Bacteria	Actinobacteria	Actinobacteria	Streptomycetales	Streptomycetaceae	Streptomyces	Streptomyces_qaidamensis	MAG72
BKPGNLEB_16268	NODE_2890	17528	18508	-		hypothetical protein			stsi:A4E84_03615 strictosidine synthase	Strictosidine synthase [PF03088.17]; SMP-30/Gluconolactonase/LRE-like region [PF08450.13]		B2R_16271	Bacteria	Actinobacteria	Actinobacteria	Streptomycetales	Streptomycetaceae	Streptomyces	Streptomyces_qaidamensis	MAG72
BKPGNLEB_16269	NODE_2890	18537	18794	-		hypothetical protein			stsi:A4E84_03620 hypothetical protein	Bacterial regulatory protein, arsR family [PF01022.21]		B2R_16272	Bacteria	Actinobacteria	Actinobacteria	Streptomycetales	Streptomycetaceae	Streptomyces	Streptomyces_qaidamensis	MAG72
BKPGNLEB_16270	NODE_2890	19004	20563	-		hypothetical protein			stsi:A4E84_03625 arabinogalactan endo-1,4-beta-galactosidase	Glycosyl hydrolase family 53 [PF07745.14]	CBM61 Modules of approx. 150 residues found appended to GH16, GH30, GH31, GH43, GH53 and GH66 catalytic domains. A beta-1,4-galactan binding function has been demonstrated for the CBM61 of Thermotoga maritima GH53 galactanase [PMID: 20826814]. [CBM61]; GH53 endo-beta-1,4-galactanase (EC https://protect-eu.mimecast.com/s/8FtvC0YYDUGJDx0yS2yi-aQ). [GH53]	B2R_16273	Bacteria	Actinobacteria	Actinobacteria	Streptomycetales	Streptomycetaceae	Streptomyces	Streptomyces_qaidamensis	MAG72
BKPGNLEB_16271	NODE_2890	20674	22695	-		Beta-galactosidase		C7ASJ5	stsi:A4E84_03630 beta-galactosidase	Beta-galactosidase [PF02449.16]; Beta-galactosidase trimerisation domain [PF08532.11]; Beta-galactosidase C-terminal domain [PF08533.11]; Glycosyl hydrolases family 35 [PF01301.20]; Cellulase (glycosyl hydrolase family 5) [PF00150.19]; Domain of unknown function (DUF4434) [PF14488.7]; Glycosyl hydrolase family 1 [PF00232.19]	GH42 beta-galactosidase (EC https://protect-eu.mimecast.com/s/KF-BCL77WcRNpWM3cqIa7F); alpha-L-arabinopyranosidase (EC 3.2.1.-) [GH42]	B2R_16274	Bacteria	Actinobacteria	Actinobacteria	Streptomycetales	Streptomycetaceae	Streptomyces	Streptomyces_qaidamensis	MAG72
BKPGNLEB_16272	NODE_2890	22880	24199	+	araN_2	putative arabinose-binding protein	COG1653	P94528	stsi:A4E84_03635 sugar ABC transporter substrate-binding protein	Bacterial extracellular solute-binding protein [PF01547.26]; Bacterial extracellular solute-binding protein [PF13416.7]		B2R_16275	Bacteria	Actinobacteria	Actinobacteria	Streptomycetales	Streptomycetaceae	Streptomyces	Streptomyces_qaidamensis	MAG72
BKPGNLEB_16273	NODE_2890	24196	25173	+	ugpA_3	sn-glycerol-3-phosphate transport system permease protein UgpA	COG1175	P10905	stsi:A4E84_03640 ABC transporter permease	Binding-protein-dependent transport system inner membrane component [PF00528.23]		B2R_16276	Bacteria	Actinobacteria	Actinobacteria	Streptomycetales	Streptomycetaceae	Streptomyces	Streptomyces_qaidamensis	MAG72
BKPGNLEB_16274	NODE_2890	25170	26081	+	araQ_7	L-arabinose transport system permease protein AraQ	COG0395	P94530	stsi:A4E84_03645 sugar ABC transporter permease	Binding-protein-dependent transport system inner membrane component [PF00528.23]		B2R_16277	Bacteria	Actinobacteria	Actinobacteria	Streptomycetales	Streptomycetaceae	Streptomyces	Streptomyces_qaidamensis	MAG72
BKPGNLEB_16275	NODE_2890	26078	27109	+	ccpA_7	Catabolite control protein A	COG1609	P46828	stsi:A4E84_03655 LacI family transcriptional regulator	Periplasmic binding proteins and sugar binding domain of LacI family [PF00532.22]; Periplasmic binding protein-like domain [PF13377.7]; Periplasmic binding protein domain [PF13407.7]; Bacterial regulatory proteins, lacI family [PF00356.22]		B2R_16278	Bacteria	Actinobacteria	Actinobacteria	Streptomycetales	Streptomycetaceae	Streptomyces	Streptomyces_qaidamensis	MAG72
BKPGNLEB_16276	NODE_2899	22	1476	+	ccoN1_4	Cbb3-type cytochrome c oxidase subunit CcoN1	COG3278	D9IA43				B2R_16279	Bacteria	Proteobacteria	Gammaproteobacteria	Xanthomonadales	Xanthomonadaceae	Arenimonas	Arenimonas_daejeonensis
BKPGNLEB_16277	NODE_2899	1473	2087	+		hypothetical protein						B2R_16280	Bacteria	Proteobacteria	Gammaproteobacteria	Xanthomonadales	Xanthomonadaceae	Arenimonas	Arenimonas_daejeonensis
BKPGNLEB_16278	NODE_2899	2091	2297	+		hypothetical protein						B2R_16281	Bacteria	Proteobacteria	Gammaproteobacteria	Xanthomonadales	Xanthomonadaceae	Arenimonas	Arenimonas_daejeonensis
BKPGNLEB_16279	NODE_2899	2297	3298	+	ccoP2_2	Cbb3-type cytochrome c oxidase subunit CcoP2	COG2010	Q8KS19				B2R_16282	Bacteria	Proteobacteria	Gammaproteobacteria	Xanthomonadales	Xanthomonadaceae	Arenimonas	Arenimonas_daejeonensis
BKPGNLEB_16280	NODE_2899	3295	3597	+		hypothetical protein						B2R_16283	Bacteria	Proteobacteria	Gammaproteobacteria	Xanthomonadales	Xanthomonadaceae	Arenimonas	Arenimonas_daejeonensis
BKPGNLEB_16281	NODE_2899	3597	5138	+		hypothetical protein						B2R_16284	Bacteria	Proteobacteria	Gammaproteobacteria	Xanthomonadales	Xanthomonadaceae	Arenimonas	Arenimonas_daejeonensis
BKPGNLEB_16282	NODE_2899	5135	5668	+		hypothetical protein						B2R_16285	Bacteria	Proteobacteria	Gammaproteobacteria	Xanthomonadales	Xanthomonadaceae	Arenimonas	Arenimonas_daejeonensis
BKPGNLEB_16283	NODE_2899	5665	8085	+	copA_8	Copper-exporting P-type ATPase		Q7A3E6				B2R_16286	Bacteria	Proteobacteria	Gammaproteobacteria	Xanthomonadales	Xanthomonadaceae	Arenimonas	Arenimonas_daejeonensis
BKPGNLEB_16284	NODE_2899	8082	8297	+		hypothetical protein						B2R_16287	Bacteria	Proteobacteria	Gammaproteobacteria	Xanthomonadales	Xanthomonadaceae	Arenimonas	Arenimonas_daejeonensis
BKPGNLEB_16285	NODE_2899	8297	9010	+		hypothetical protein						B2R_16288	Bacteria	Proteobacteria	Gammaproteobacteria	Xanthomonadales	Xanthomonadaceae	Arenimonas	Arenimonas_daejeonensis
BKPGNLEB_16286	NODE_2899	9074	9802	-	anr_3	Transcriptional activator protein Anr		O85222				B2R_16289	Bacteria	Proteobacteria	Gammaproteobacteria	Xanthomonadales	Xanthomonadaceae	Arenimonas	Arenimonas_daejeonensis
BKPGNLEB_16287	NODE_2899	9799	11868	-	dpp5_4	Dipeptidyl-peptidase 5	COG1506	B2RIT0				B2R_16290	Bacteria	Proteobacteria	Gammaproteobacteria	Xanthomonadales	Xanthomonadaceae	Arenimonas	Arenimonas_daejeonensis
BKPGNLEB_16288	NODE_2899	11968	12867	-	rfbD_4	dTDP-4-dehydrorhamnose reductase	COG1091	P26392				B2R_16291	Bacteria	Proteobacteria	Gammaproteobacteria	Xanthomonadales	Xanthomonadaceae	Arenimonas	Arenimonas_daejeonensis
BKPGNLEB_16289	NODE_2899	12864	13421	-	rfbC_2	dTDP-4-dehydrorhamnose 3%2C5-epimerase	COG1898	P26394				B2R_16292	Bacteria	Proteobacteria	Gammaproteobacteria	Xanthomonadales	Xanthomonadaceae	Arenimonas	Arenimonas_daejeonensis
BKPGNLEB_16290	NODE_2899	13418	14302	-	rfbA_3	Glucose-1-phosphate thymidylyltransferase 1	COG1209	P37744				B2R_16293	Bacteria	Proteobacteria	Gammaproteobacteria	Xanthomonadales	Xanthomonadaceae	Arenimonas	Arenimonas_daejeonensis
BKPGNLEB_16291	NODE_2899	14304	15359	-	rffG_2	dTDP-glucose 4%2C6-dehydratase 2	COG1088	P27830				B2R_16294	Bacteria	Proteobacteria	Gammaproteobacteria	Xanthomonadales	Xanthomonadaceae	Arenimonas	Arenimonas_daejeonensis
BKPGNLEB_16292	NODE_2899	15375	15905	-		Single-stranded DNA-binding protein						B2R_16295	Bacteria	Proteobacteria	Gammaproteobacteria	Xanthomonadales	Xanthomonadaceae	Arenimonas	Arenimonas_daejeonensis
BKPGNLEB_16293	NODE_2899	16051	17058	+	ispB_6	Octaprenyl diphosphate synthase	COG0142	P0AD57				B2R_16296	Bacteria	Proteobacteria	Gammaproteobacteria	Xanthomonadales	Xanthomonadaceae	Arenimonas	Arenimonas_daejeonensis
BKPGNLEB_16294	NODE_2899	17251	18045	-		hypothetical protein						B2R_16297	Bacteria	Proteobacteria	Gammaproteobacteria	Xanthomonadales	Xanthomonadaceae	Arenimonas	Arenimonas_daejeonensis
BKPGNLEB_16295	NODE_2899	18217	19596	-	murD2_2	UDP-N-acetylmuramoyl-L-alanine--L-glutamate ligase		Q2P5V2				B2R_16298	Bacteria	Proteobacteria	Gammaproteobacteria	Xanthomonadales	Xanthomonadaceae	Arenimonas	Arenimonas_daejeonensis
BKPGNLEB_16296	NODE_2899	19577	20980	-	murL_2	UDP-N-acetyl-alpha-D-muramoyl-L-alanyl-L-glutamate epimerase		P0DQD8				B2R_16299	Bacteria	Proteobacteria	Gammaproteobacteria	Xanthomonadales	Xanthomonadaceae	Arenimonas	Arenimonas_daejeonensis
BKPGNLEB_16297	NODE_2899	20967	23570	-	lysA_6	Diaminopimelate decarboxylase						B2R_16300	Bacteria	Proteobacteria	Gammaproteobacteria	Xanthomonadales	Xanthomonadaceae	Arenimonas	Arenimonas_daejeonensis
BKPGNLEB_16298	NODE_2899	23701	24582	+	phzF_2	Trans-2%2C3-dihydro-3-hydroxyanthranilate isomerase		Q51792				B2R_16301	Bacteria	Proteobacteria	Gammaproteobacteria	Xanthomonadales	Xanthomonadaceae	Arenimonas	Arenimonas_daejeonensis
BKPGNLEB_16299	NODE_2899	24629	25465	-		hypothetical protein						B2R_16302	Bacteria	Proteobacteria	Gammaproteobacteria	Xanthomonadales	Xanthomonadaceae	Arenimonas	Arenimonas_daejeonensis
BKPGNLEB_16300	NODE_2899	25575	26003	-	osmC_4	Peroxiredoxin OsmC	COG1764	P0C0L2				B2R_16303	Bacteria	Proteobacteria	Gammaproteobacteria	Xanthomonadales	Xanthomonadaceae	Arenimonas	Arenimonas_daejeonensis
BKPGNLEB_16301	NODE_2899	26591	27001	-		hypothetical protein						B2R_16304	Bacteria	Proteobacteria	Gammaproteobacteria	Xanthomonadales	Xanthomonadaceae	Arenimonas	Arenimonas_daejeonensis
BKPGNLEB_16302	NODE_2901	2	364	+		hypothetical protein						B2R_16305	Bacteria	Proteobacteria	Gammaproteobacteria	Xanthomonadales	Xanthomonadaceae	Lysobacter	Lysobacter_alkalisoli
BKPGNLEB_16303	NODE_2901	361	1467	-		hypothetical protein						B2R_16306	Bacteria	Proteobacteria	Gammaproteobacteria	Xanthomonadales	Xanthomonadaceae	Lysobacter	Lysobacter_alkalisoli
BKPGNLEB_16304	NODE_2901	1563	2993	+	clsA_2	Major cardiolipin synthase ClsA	COG1502	P71040				B2R_16307	Bacteria	Proteobacteria	Gammaproteobacteria	Xanthomonadales	Xanthomonadaceae	Lysobacter	Lysobacter_alkalisoli
BKPGNLEB_16305	NODE_2901	3044	3253	+		hypothetical protein						B2R_16308	Bacteria	Proteobacteria	Gammaproteobacteria	Xanthomonadales	Xanthomonadaceae	Lysobacter	Lysobacter_alkalisoli
BKPGNLEB_16306	NODE_2901	3250	4008	+	pdxJ_4	Pyridoxine 5'-phosphate synthase	COG0854	P0A794				B2R_16309	Bacteria	Proteobacteria	Gammaproteobacteria	Xanthomonadales	Xanthomonadaceae	Lysobacter	Lysobacter_alkalisoli
BKPGNLEB_16307	NODE_2901	4049	7486	+	recC_1	RecBCD enzyme subunit RecC	COG1330	P07648				B2R_16310	Bacteria	Proteobacteria	Gammaproteobacteria	Xanthomonadales	Xanthomonadaceae	Lysobacter	Lysobacter_alkalisoli
BKPGNLEB_16308	NODE_2901	7483	11088	+	recB_3	RecBCD enzyme subunit RecB	COG1074	P08394				B2R_16311	Bacteria	Proteobacteria	Gammaproteobacteria	Xanthomonadales	Xanthomonadaceae	Lysobacter	Lysobacter_alkalisoli
BKPGNLEB_16309	NODE_2901	11085	12794	+	recD_1	RecBCD enzyme subunit RecD						B2R_16312	Bacteria	Proteobacteria	Gammaproteobacteria	Xanthomonadales	Xanthomonadaceae	Lysobacter	Lysobacter_alkalisoli
BKPGNLEB_16310	NODE_2901	12912	13373	+		hypothetical protein						B2R_16313	Bacteria	Proteobacteria	Gammaproteobacteria	Xanthomonadales	Xanthomonadaceae	Lysobacter	Lysobacter_alkalisoli
BKPGNLEB_16311	NODE_2901	13469	14359	-	phhA_5	Phenylalanine-4-hydroxylase	COG3186	P30967				B2R_16314	Bacteria	Proteobacteria	Gammaproteobacteria	Xanthomonadales	Xanthomonadaceae	Lysobacter	Lysobacter_alkalisoli
BKPGNLEB_16312	NODE_2901	14379	16091	-		hypothetical protein						B2R_16315	Bacteria	Proteobacteria	Gammaproteobacteria	Xanthomonadales	Xanthomonadaceae	Lysobacter	Lysobacter_alkalisoli
BKPGNLEB_16313	NODE_2901	16135	17454	-		hypothetical protein						B2R_16316	Bacteria	Proteobacteria	Gammaproteobacteria	Xanthomonadales	Xanthomonadaceae	Lysobacter	Lysobacter_alkalisoli
BKPGNLEB_16314	NODE_2901	17504	19411	-	mnmG_3	tRNA uridine 5-carboxymethylaminomethyl modification enzyme MnmG	COG0445	P0A6U3				B2R_16317	Bacteria	Proteobacteria	Gammaproteobacteria	Xanthomonadales	Xanthomonadaceae	Lysobacter	Lysobacter_alkalisoli
BKPGNLEB_16315	NODE_2901	19509	20141	-		hypothetical protein						B2R_16318	Bacteria	Proteobacteria	Gammaproteobacteria	Xanthomonadales	Xanthomonadaceae	Lysobacter	Lysobacter_alkalisoli
BKPGNLEB_16316	NODE_2901	20219	21244	+	thadh_4	L-threo-3-hydroxyaspartate ammonia-lyase		A4F2N8				B2R_16319	Bacteria	Proteobacteria	Gammaproteobacteria	Xanthomonadales	Xanthomonadaceae	Lysobacter	Lysobacter_alkalisoli
BKPGNLEB_16317	NODE_2901	21189	21791	-		hypothetical protein						B2R_16320	Bacteria	Proteobacteria	Gammaproteobacteria	Xanthomonadales	Xanthomonadaceae	Lysobacter	Lysobacter_alkalisoli
BKPGNLEB_16318	NODE_2901	21850	22767	-	bioC_2	Malonyl-[acyl-carrier protein] O-methyltransferase		P36571				B2R_16321	Bacteria	Proteobacteria	Gammaproteobacteria	Xanthomonadales	Xanthomonadaceae	Lysobacter	Lysobacter_alkalisoli
BKPGNLEB_16319	NODE_2901	22764	23537	-	bioH_1	Pimeloyl-[acyl-carrier protein] methyl ester esterase	COG0596	Q8ZLI9				B2R_16322	Bacteria	Proteobacteria	Gammaproteobacteria	Xanthomonadales	Xanthomonadaceae	Lysobacter	Lysobacter_alkalisoli
BKPGNLEB_16320	NODE_2901	23534	24733	-	bioF_2	8-amino-7-oxononanoate synthase	COG0156	P12998				B2R_16323	Bacteria	Proteobacteria	Gammaproteobacteria	Xanthomonadales	Xanthomonadaceae	Lysobacter	Lysobacter_alkalisoli
BKPGNLEB_16321	NODE_2901	24741	25805	-	bioB_5	Biotin synthase	COG0502	P12996				B2R_16324	Bacteria	Proteobacteria	Gammaproteobacteria	Xanthomonadales	Xanthomonadaceae	Lysobacter	Lysobacter_alkalisoli
BKPGNLEB_16322	NODE_2901	25855	26583	+		hypothetical protein						B2R_16325	Bacteria	Proteobacteria	Gammaproteobacteria	Xanthomonadales	Xanthomonadaceae	Lysobacter	Lysobacter_alkalisoli
BKPGNLEB_16323	NODE_2901	26605	27009	-	ubiA_4	4-hydroxybenzoate octaprenyltransferase	COG0382	P0AGK1				B2R_16326	Bacteria	Proteobacteria	Gammaproteobacteria	Xanthomonadales	Xanthomonadaceae	Lysobacter	Lysobacter_alkalisoli
BKPGNLEB_16324	NODE_2906	352	1716	+		hypothetical protein						B2R_16327	Bacteria	Proteobacteria	Gammaproteobacteria	Cellvibrionales	Cellvibrionaceae	Cellvibrio	Cellvibrio_sp._PSBB006
BKPGNLEB_16325	NODE_2906	1726	3090	+	dgt	Deoxyguanosinetriphosphate triphosphohydrolase	COG0232	P15723				B2R_16328	Bacteria	Proteobacteria	Gammaproteobacteria	Cellvibrionales	Cellvibrionaceae	Cellvibrio	Cellvibrio_sp._PSBB006
BKPGNLEB_16326	NODE_2906	3367	4989	+		hypothetical protein						B2R_16329	Bacteria	Proteobacteria	Gammaproteobacteria	Cellvibrionales	Cellvibrionaceae	Cellvibrio	Cellvibrio_sp._PSBB006
BKPGNLEB_16327	NODE_2906	4979	6895	+		hypothetical protein						B2R_16330	Bacteria	Proteobacteria	Gammaproteobacteria	Cellvibrionales	Cellvibrionaceae	Cellvibrio	Cellvibrio_sp._PSBB006
BKPGNLEB_16328	NODE_2906	6952	7734	-		hypothetical protein						B2R_16331	Bacteria	Proteobacteria	Gammaproteobacteria	Cellvibrionales	Cellvibrionaceae	Cellvibrio	Cellvibrio_sp._PSBB006
BKPGNLEB_16329	NODE_2906	7999	8706	+		hypothetical protein						B2R_16332	Bacteria	Proteobacteria	Gammaproteobacteria	Cellvibrionales	Cellvibrionaceae	Cellvibrio	Cellvibrio_sp._PSBB006
BKPGNLEB_16330	NODE_2906	8727	9650	+		hypothetical protein						B2R_16333	Bacteria	Proteobacteria	Gammaproteobacteria	Cellvibrionales	Cellvibrionaceae	Cellvibrio	Cellvibrio_sp._PSBB006
BKPGNLEB_16331	NODE_2906	9789	10535	-		hypothetical protein						B2R_16334	Bacteria	Proteobacteria	Gammaproteobacteria	Cellvibrionales	Cellvibrionaceae	Cellvibrio	Cellvibrio_sp._PSBB006
BKPGNLEB_16332	NODE_2906	11004	12221	+	macA_4	Macrolide export protein MacA	COG0845	P75830				B2R_16335	Bacteria	Proteobacteria	Gammaproteobacteria	Cellvibrionales	Cellvibrionaceae	Cellvibrio	Cellvibrio_sp._PSBB006
BKPGNLEB_16333	NODE_2906	12283	12981	+	yknY_8	putative ABC transporter ATP-binding protein YknY	COG1136	O31711				B2R_16336	Bacteria	Proteobacteria	Gammaproteobacteria	Cellvibrionales	Cellvibrionaceae	Cellvibrio	Cellvibrio_sp._PSBB006
BKPGNLEB_16334	NODE_2906	12984	14144	+		hypothetical protein						B2R_16337	Bacteria	Proteobacteria	Gammaproteobacteria	Cellvibrionales	Cellvibrionaceae	Cellvibrio	Cellvibrio_sp._PSBB006
BKPGNLEB_16335	NODE_2906	14147	15337	+		hypothetical protein						B2R_16338	Bacteria	Proteobacteria	Gammaproteobacteria	Cellvibrionales	Cellvibrionaceae	Cellvibrio	Cellvibrio_sp._PSBB006
BKPGNLEB_16336	NODE_2906	15777	16796	+		IS110 family transposase ISKpn43						B2R_16339	Bacteria	Proteobacteria	Gammaproteobacteria	Cellvibrionales	Cellvibrionaceae	Cellvibrio	Cellvibrio_sp._PSBB006
BKPGNLEB_16337	NODE_2906	17060	17716	+		hypothetical protein						B2R_16340	Bacteria	Proteobacteria	Gammaproteobacteria	Cellvibrionales	Cellvibrionaceae	Cellvibrio	Cellvibrio_sp._PSBB006
BKPGNLEB_16338	NODE_2906	17807	18727	+		hypothetical protein						B2R_16341	Bacteria	Proteobacteria	Gammaproteobacteria	Cellvibrionales	Cellvibrionaceae	Cellvibrio	Cellvibrio_sp._PSBB006
BKPGNLEB_16339	NODE_2906	18843	19265	+		hypothetical protein						B2R_16342	Bacteria	Proteobacteria	Gammaproteobacteria	Cellvibrionales	Cellvibrionaceae	Cellvibrio	Cellvibrio_sp._PSBB006
BKPGNLEB_16340	NODE_2906	19387	19836	+		hypothetical protein						B2R_16343	Bacteria	Proteobacteria	Gammaproteobacteria	Cellvibrionales	Cellvibrionaceae	Cellvibrio	Cellvibrio_sp._PSBB006
BKPGNLEB_16341	NODE_2906	20207	20713	+		hypothetical protein						B2R_16344	Bacteria	Proteobacteria	Gammaproteobacteria	Cellvibrionales	Cellvibrionaceae	Cellvibrio	Cellvibrio_sp._PSBB006
BKPGNLEB_16342	NODE_2906	20842	20949	+		hypothetical protein						B2R_16345	Bacteria	Proteobacteria	Gammaproteobacteria	Cellvibrionales	Cellvibrionaceae	Cellvibrio	Cellvibrio_sp._PSBB006
BKPGNLEB_16343	NODE_2906	21077	21451	+		hypothetical protein						B2R_16346	Bacteria	Proteobacteria	Gammaproteobacteria	Cellvibrionales	Cellvibrionaceae	Cellvibrio	Cellvibrio_sp._PSBB006
BKPGNLEB_16344	NODE_2906	21564	22115	+		hypothetical protein						B2R_16347	Bacteria	Proteobacteria	Gammaproteobacteria	Cellvibrionales	Cellvibrionaceae	Cellvibrio	Cellvibrio_sp._PSBB006
BKPGNLEB_16345	NODE_2906	22230	22583	+		hypothetical protein						B2R_16348	Bacteria	Proteobacteria	Gammaproteobacteria	Cellvibrionales	Cellvibrionaceae	Cellvibrio	Cellvibrio_sp._PSBB006
BKPGNLEB_16346	NODE_2906	22703	22978	+		hypothetical protein						B2R_16349	Bacteria	Proteobacteria	Gammaproteobacteria	Cellvibrionales	Cellvibrionaceae	Cellvibrio	Cellvibrio_sp._PSBB006
BKPGNLEB_16347	NODE_2906	23312	23683	+		hypothetical protein						B2R_16350	Bacteria	Proteobacteria	Gammaproteobacteria	Cellvibrionales	Cellvibrionaceae	Cellvibrio	Cellvibrio_sp._PSBB006
BKPGNLEB_16348	NODE_2906	23784	24368	+		hypothetical protein						B2R_16351	Bacteria	Proteobacteria	Gammaproteobacteria	Cellvibrionales	Cellvibrionaceae	Cellvibrio	Cellvibrio_sp._PSBB006
BKPGNLEB_16349	NODE_2906	24459	24695	+		hypothetical protein						B2R_16352	Bacteria	Proteobacteria	Gammaproteobacteria	Cellvibrionales	Cellvibrionaceae	Cellvibrio	Cellvibrio_sp._PSBB006
BKPGNLEB_16350	NODE_2906	24697	25221	+		hypothetical protein						B2R_16353	Bacteria	Proteobacteria	Gammaproteobacteria	Cellvibrionales	Cellvibrionaceae	Cellvibrio	Cellvibrio_sp._PSBB006
BKPGNLEB_16351	NODE_2906	25305	25700	+		hypothetical protein						B2R_16354	Bacteria	Proteobacteria	Gammaproteobacteria	Cellvibrionales	Cellvibrionaceae	Cellvibrio	Cellvibrio_sp._PSBB006
BKPGNLEB_16352	NODE_2906	25977	26543	+		hypothetical protein						B2R_16355	Bacteria	Proteobacteria	Gammaproteobacteria	Cellvibrionales	Cellvibrionaceae	Cellvibrio	Cellvibrio_sp._PSBB006
BKPGNLEB_16353	NODE_2906	26599	27051	+		hypothetical protein						B2R_16356	Bacteria	Proteobacteria	Gammaproteobacteria	Cellvibrionales	Cellvibrionaceae	Cellvibrio	Cellvibrio_sp._PSBB006
BKPGNLEB_16354	NODE_2910	115	627	+	idnD	L-idonate 5-dehydrogenase (NAD(P)(+))	COG1063	P39346	slv:SLIV_29330 zinc-binding alcohol dehydrogenase	Glucose dehydrogenase C-terminus [PF16912.6]; Zinc-binding dehydrogenase [PF00107.27]		B2R_16357	Bacteria	Actinobacteria	Actinobacteria	Streptomycetales	Streptomycetaceae	Streptomyces	Streptomyces_qaidamensis	MAG72
BKPGNLEB_16355	NODE_2910	784	1407	+		hypothetical protein			alu:BB31_30605 hypothetical protein			B2R_16358	Bacteria	Actinobacteria	Actinobacteria	Streptomycetales	Streptomycetaceae	Streptomyces	Streptomyces_qaidamensis	MAG72
BKPGNLEB_16356	NODE_2910	1409	2032	-		hypothetical protein			stsi:A4E84_08405 formate dehydrogenase	Prokaryotic cytochrome b561 [PF01292.21]		B2R_16359	Bacteria	Actinobacteria	Actinobacteria	Streptomycetales	Streptomycetaceae	Streptomyces	Streptomyces_qaidamensis	MAG72
BKPGNLEB_16357	NODE_2910	2016	2765	-	yedY1_3	Putative protein-methionine-sulfoxide reductase subunit YedZ1	COG2041	G8QM63	stsi:A4E84_08410 oxidoreductase	Oxidoreductase molybdopterin binding domain [PF00174.20]		B2R_16360	Bacteria	Actinobacteria	Actinobacteria	Streptomycetales	Streptomycetaceae	Streptomyces	Streptomyces_qaidamensis	MAG72
BKPGNLEB_16358	NODE_2910	2853	4388	-		hypothetical protein			stsi:A4E84_08415 amino acid permease	Amino acid permease [PF00324.22]; Amino acid permease [PF13520.7]		B2R_16361	Bacteria	Actinobacteria	Actinobacteria	Streptomycetales	Streptomycetaceae	Streptomyces	Streptomyces_qaidamensis	MAG72
BKPGNLEB_16359	NODE_2910	4422	5372	-		hypothetical protein			stsi:A4E84_08420 hypothetical protein			B2R_16362	Bacteria	Actinobacteria	Actinobacteria	Streptomycetales	Streptomycetaceae	Streptomyces	Streptomyces_qaidamensis	MAG72
BKPGNLEB_16360	NODE_2910	5737	6642	+		hypothetical protein			stsi:A4E84_08425 hypothetical protein	Magnesium transporter NIPA [PF05653.15]		B2R_16363	Bacteria	Actinobacteria	Actinobacteria	Streptomycetales	Streptomycetaceae	Streptomyces	Streptomyces_qaidamensis	MAG72
BKPGNLEB_16361	NODE_2910	6688	7203	+	yfcD	putative Nudix hydrolase YfcD		P65556	stsi:A4E84_08430 NUDIX hydrolase	NUDIX domain [PF00293.29]		B2R_16364	Bacteria	Actinobacteria	Actinobacteria	Streptomycetales	Streptomycetaceae	Streptomyces	Streptomyces_qaidamensis	MAG72
BKPGNLEB_16362	NODE_2910	7242	7634	+	yidH	Inner membrane protein YidH	COG2149	P0ADM0	samb:SAM23877_1744 yidH; putative inner membrane protein	Domain of unknown function (DUF202) [PF02656.16]		B2R_16365	Bacteria	Actinobacteria	Actinobacteria	Streptomycetales	Streptomycetaceae	Streptomyces	Streptomyces_qaidamensis	MAG72
BKPGNLEB_16363	NODE_2910	7637	7966	+		hypothetical protein			stsi:A4E84_08440 hypothetical protein	Domain of unknown function (DUF202) [PF02656.16]		B2R_16366	Bacteria	Actinobacteria	Actinobacteria	Streptomycetales	Streptomycetaceae	Streptomyces	Streptomyces_qaidamensis	MAG72
BKPGNLEB_16364	NODE_2910	8022	8972	-		2-haloacrylate reductase		Q59I44	stsi:A4E84_08445 alcohol dehydrogenase	Zinc-binding dehydrogenase [PF13602.7]; Alcohol dehydrogenase GroES-like domain [PF08240.13]; Zinc-binding dehydrogenase [PF00107.27]		B2R_16367	Bacteria	Actinobacteria	Actinobacteria	Streptomycetales	Streptomycetaceae	Streptomyces	Streptomyces_qaidamensis	MAG72
BKPGNLEB_16365	NODE_2910	9173	10207	+		hypothetical protein			stsi:A4E84_08450 acyl-CoA dehydrogenase	Phosphotransferase enzyme family [PF01636.24]; Ecdysteroid kinase [PF02958.21]		B2R_16368	Bacteria	Actinobacteria	Actinobacteria	Streptomycetales	Streptomycetaceae	Streptomyces	Streptomyces_qaidamensis	MAG72
BKPGNLEB_16366	NODE_2910	10213	11427	+	bbsG_2	(R)-benzylsuccinyl-CoA dehydrogenase		Q9KJE8	stsi:A4E84_08455 acyl-CoA dehydrogenase	Acyl-CoA dehydrogenase, C-terminal domain [PF00441.25]; Acyl-CoA dehydrogenase, middle domain [PF02770.20]; Acyl-CoA dehydrogenase, N-terminal domain [PF02771.17]		B2R_16369	Bacteria	Actinobacteria	Actinobacteria	Streptomycetales	Streptomycetaceae	Streptomyces	Streptomyces_qaidamensis	MAG72
BKPGNLEB_16367	NODE_2910	11906	12499	-	kstR2_3	HTH-type transcriptional repressor KstR2		Q0S7V2	stsi:A4E84_08465 TetR family transcriptional regulator	Tetracyclin repressor-like, C-terminal domain [PF17932.2]; Bacterial regulatory proteins, tetR family [PF00440.24]; YsiA-like protein, C-terminal region [PF08359.12]		B2R_16370	Bacteria	Actinobacteria	Actinobacteria	Streptomycetales	Streptomycetaceae	Streptomyces	Streptomyces_qaidamensis	MAG72
BKPGNLEB_16368	NODE_2910	12528	14192	-	lcfB_8	Long-chain-fatty-acid--CoA ligase	COG0318	O07610	stsi:A4E84_08470 acyl-CoA synthetase	AMP-binding enzyme [PF00501.29]; AMP-binding enzyme C-terminal domain [PF13193.7]		B2R_16371	Bacteria	Actinobacteria	Actinobacteria	Streptomycetales	Streptomycetaceae	Streptomyces	Streptomyces_qaidamensis	MAG72
BKPGNLEB_16369	NODE_2910	14189	14962	-	ptlF	1-deoxy-11-beta-hydroxypentalenate dehydrogenase		Q82IY9	stsi:A4E84_08475 dehydrogenase	short chain dehydrogenase [PF00106.26]; Enoyl-(Acyl carrier protein) reductase [PF13561.7]		B2R_16372	Bacteria	Actinobacteria	Actinobacteria	Streptomycetales	Streptomycetaceae	Streptomyces	Streptomyces_qaidamensis	MAG72
BKPGNLEB_16370	NODE_2910	15135	16370	+		hypothetical protein			stsi:A4E84_08480 hypothetical protein	Protein of unknown function (DUF1343) [PF07075.12]		B2R_16373	Bacteria	Actinobacteria	Actinobacteria	Streptomycetales	Streptomycetaceae	Streptomyces	Streptomyces_qaidamensis	MAG72
BKPGNLEB_16371	NODE_2910	16463	17779	+		hypothetical protein			stsi:A4E84_08485 serine-threonine protein kinase	Alpha/beta hydrolase of unknown function (DUF900) [PF05990.13]		B2R_16374	Bacteria	Actinobacteria	Actinobacteria	Streptomycetales	Streptomycetaceae	Streptomyces	Streptomyces_qaidamensis	MAG72
BKPGNLEB_16372	NODE_2910	17823	20621	-		hypothetical protein			stsi:A4E84_08490 penicillin acylase	Penicillin amidase [PF01804.19]		B2R_16375	Bacteria	Actinobacteria	Actinobacteria	Streptomycetales	Streptomycetaceae	Streptomyces	Streptomyces_qaidamensis	MAG72
BKPGNLEB_16373	NODE_2910	20889	21491	+		hypothetical protein			stsi:A4E84_08495 hypothetical protein			B2R_16376	Bacteria	Actinobacteria	Actinobacteria	Streptomycetales	Streptomycetaceae	Streptomyces	Streptomyces_qaidamensis	MAG72
BKPGNLEB_16374	NODE_2910	21495	22334	+		hypothetical protein			stsi:A4E84_08500 hypothetical protein	beta-keto acid cleavage enzyme [PF05853.13]		B2R_16377	Bacteria	Actinobacteria	Actinobacteria	Streptomycetales	Streptomycetaceae	Streptomyces	Streptomyces_qaidamensis	MAG72
BKPGNLEB_16375	NODE_2910	22291	22758	-	soxR_3	Redox-sensitive transcriptional activator SoxR	COG0789	P0ACS2	stsi:A4E84_08505 transcriptional regulator	MerR, DNA binding [PF09278.12]; MerR HTH family regulatory protein [PF13411.7]; MerR family regulatory protein [PF00376.24]		B2R_16378	Bacteria	Actinobacteria	Actinobacteria	Streptomycetales	Streptomycetaceae	Streptomyces	Streptomyces_qaidamensis	MAG72
BKPGNLEB_16376	NODE_2910	22868	23329	+		putative enoyl-CoA hydratase 1	COG2030	P9WNP3	stsi:A4E84_08510 dehydratase	MaoC like domain [PF01575.20]; N-terminal half of MaoC dehydratase [PF13452.7]		B2R_16379	Bacteria	Actinobacteria	Actinobacteria	Streptomycetales	Streptomycetaceae	Streptomyces	Streptomyces_qaidamensis	MAG72
BKPGNLEB_16377	NODE_2910	23350	23985	-		hypothetical protein			stsi:A4E84_08515 TetR family transcriptional regulator	Tetracyclin repressor-like, C-terminal domain [PF17932.2]; Bacterial regulatory proteins, tetR family [PF00440.24]		B2R_16380	Bacteria	Actinobacteria	Actinobacteria	Streptomycetales	Streptomycetaceae	Streptomyces	Streptomyces_qaidamensis	MAG72
BKPGNLEB_16378	NODE_2910	24056	24319	-		hypothetical protein			stsi:A4E84_08520 hypothetical protein	yiaA/B two helix domain [PF05360.15]		B2R_16381	Bacteria	Actinobacteria	Actinobacteria	Streptomycetales	Streptomycetaceae	Streptomyces	Streptomyces_qaidamensis	MAG72
BKPGNLEB_16379	NODE_2910	24368	25522	-	mmgC_6	Acyl-CoA dehydrogenase	COG1960	P45857	stsi:A4E84_08525 acyl-CoA dehydrogenase	Acyl-CoA dehydrogenase, C-terminal domain [PF00441.25]; Acyl-CoA dehydrogenase, middle domain [PF02770.20]; Acyl-CoA dehydrogenase, N-terminal domain [PF02771.17]; Acyl-CoA dehydrogenase, C-terminal domain [PF08028.12]		B2R_16382	Bacteria	Actinobacteria	Actinobacteria	Streptomycetales	Streptomycetaceae	Streptomyces	Streptomyces_qaidamensis	MAG72
BKPGNLEB_16380	NODE_2910	25596	26237	+	tetR_2	Tetracycline repressor protein class E		P21337	stsi:A4E84_08530 TetR family transcriptional regulator	Tetracyclin repressor-like, C-terminal domain [PF02909.18]; Bacterial regulatory proteins, tetR family [PF00440.24]		B2R_16383	Bacteria	Actinobacteria	Actinobacteria	Streptomycetales	Streptomycetaceae	Streptomyces	Streptomyces_qaidamensis	MAG72
BKPGNLEB_16381	NODE_2910	26295	27005	+		hypothetical protein			stsi:A4E84_08535 transcriptional regulator	Helix-turn-helix domain [PF12840.8]; Bacterial regulatory protein, arsR family [PF01022.21]		B2R_16384	Bacteria	Actinobacteria	Actinobacteria	Streptomycetales	Streptomycetaceae	Streptomyces	Streptomyces_qaidamensis	MAG72
BKPGNLEB_16382	NODE_2936	297	965	+		hypothetical protein						B2R_16385	Bacteria	Actinobacteria	Actinobacteria	Streptomycetales	Streptomycetaceae	Streptomyces	Streptomyces_qaidamensis	MAG72
BKPGNLEB_16383	NODE_2936	972	1562	-		hypothetical protein			svt:SVTN_32395 hypothetical protein			B2R_16386	Bacteria	Actinobacteria	Actinobacteria	Streptomycetales	Streptomycetaceae	Streptomyces	Streptomyces_qaidamensis	MAG72
BKPGNLEB_16384	NODE_2936	1618	2604	-	strE_2	dTDP-glucose 4%2C6-dehydratase	COG1088	P29782	sgu:SGLAU_01195 strE; dTDP-glucose 4,6-dehydratase	GDP-mannose 4,6 dehydratase [PF16363.6]; NAD dependent epimerase/dehydratase family [PF01370.22]; 3-beta hydroxysteroid dehydrogenase/isomerase family [PF01073.20]; RmlD substrate binding domain [PF04321.18]; Polysaccharide biosynthesis protein [PF02719.16]; Male sterility protein [PF07993.13]; NAD(P)H-binding [PF13460.7]		B2R_16387	Bacteria	Actinobacteria	Actinobacteria	Streptomycetales	Streptomycetaceae	Streptomyces	Streptomyces_qaidamensis	MAG72
BKPGNLEB_16385	NODE_2936	2619	3836	-		hypothetical protein			pmad:BAY61_07780 SAM-dependent methyltransferase	C-methyltransferase C-terminal domain [PF08484.12]; Putative zinc binding domain [PF08421.12]; Methyltransferase domain [PF13489.7]; Methyltransferase domain [PF08241.13]; Methyltransferase domain [PF13649.7]		B2R_16388	Bacteria	Actinobacteria	Actinobacteria	Streptomycetales	Streptomycetaceae	Streptomyces	Streptomyces_qaidamensis	MAG72
BKPGNLEB_16386	NODE_2936	4015	4893	+	rfbA_4	Glucose-1-phosphate thymidylyltransferase 1	COG1209	P37744	ngv:CDO52_02815 rfbA; glucose-1-phosphate thymidylyltransferase	Nucleotidyl transferase [PF00483.24]; MobA-like NTP transferase domain [PF12804.8]; 2-C-methyl-D-erythritol 4-phosphate cytidylyltransferase [PF01128.20]		B2R_16389	Bacteria	Actinobacteria	Actinobacteria	Streptomycetales	Streptomycetaceae	Streptomyces	Streptomyces_qaidamensis	MAG72
BKPGNLEB_16387	NODE_2936	4940	6046	-		hypothetical protein			strf:ASR50_03775 hypothetical protein	Winged helix DNA-binding domain [PF06224.13]		B2R_16390	Bacteria	Actinobacteria	Actinobacteria	Streptomycetales	Streptomycetaceae	Streptomyces	Streptomyces_qaidamensis	MAG72
BKPGNLEB_16388	NODE_2936	6209	6826	+	rmlC_2	dTDP-4-dehydrorhamnose 3%2C5-epimerase	COG1898	A0QSK5	ntp:CRH09_07945 dTDP-4-dehydrorhamnose 3,5-epimerase	dTDP-4-dehydrorhamnose 3,5-epimerase [PF00908.18]		B2R_16391	Bacteria	Actinobacteria	Actinobacteria	Streptomycetales	Streptomycetaceae	Streptomyces	Streptomyces_qaidamensis	MAG72
BKPGNLEB_16389	NODE_2936	6896	8047	+	novM_1	L-demethylnoviosyl transferase		Q9L9F5	tcu:Tcur_2790 protein of unknown function DUF1205	Protein of unknown function (DUF1205) [PF06722.13]; UDP-glucoronosyl and UDP-glucosyl transferase [PF00201.19]; Glycosyltransferase family 28 C-terminal domain [PF04101.17]	GT1 UDP-glucuronosyltransferase (EC https://protect-eu.mimecast.com/s/Q04jCWLLoh5zgEw4C6BEiMR); zeatin O-beta-xylosyltransferase (EC https://protect-eu.mimecast.com/s/ircyCXLLphXByQ79c6x4DiP); 2-hydroxyacylsphingosine 1-beta-galactosyltransferase (EC https://protect-eu.mimecast.com/s/-G1ECYWWqiLkJ7o9S0r4p7i); N-acylsphingosine galactosyltransferase (EC https://protect-eu.mimecast.com/s/9xJWCZYYrU5PV6njCzV3fO3); flavonol 3-O-glucosyltransferase (EC https://protect-eu.mimecast.com/s/QUeLC1WW3iMnD4wZULKqQdH); anthocyanidin 3-O-glucosyltransferase (EC https://protect-eu.mimecast.com/s/iHOTC2xxDcpKJYomfnWGxZv); sinapate 1-glucosyltransferase (EC https://protect-eu.mimecast.com/s/l4sZC3QQVCp7JkY4fgPxijk); indole-3-acetate beta-glucosyltransferase (EC https://protect-eu.mimecast.com/s/7ry2C4QQGCBYQVA8iOQIWsK); flavonol L-rhamnosyltransferase (EC https://protect-eu.mimecast.com/s/MhmrC5QQKCZgQJYlSzGCvMf); sterol glucosyltransferase (EC https://protect-eu.mimecast.com/s/UWlTC6XXKcrVANlWtp3gdNA); UDP-Glc: 4-hydroxybenzoate 4-O-beta-glucosyltransferase (EC https://protect-eu.mimecast.com/s/SVv2C711ViAExgjRi8yGQDp); zeatin O-beta-glucosyltransferase (EC https://protect-eu.mimecast.com/s/tn1JC811Ki6OZG8kHnXvq0L); limonoid glucosyltransferase (EC https://protect-eu.mimecast.com/s/ew1FC911YikRg0VOtoWX8NH); UDP-GlcA: baicalein 7-O-beta-glucuronosyltransferase (EC https://protect-eu.mimecast.com/s/3tDEC0YYDUGJDx0ySwllPPe); UDP-Glc: chalcone 4′-O-beta-glucosyltransferase (EC 2.4.1.286); ecdysteroid UDP-glucosyltransferase (EC 2.4.1.-); salicylic acid beta-glucosyltransferase (EC 2.4.1.-); anthocyanin 3-O-galactosyltransferase (EC 2.4.1.-); anthocyanin 5-O-glucosyltransferase (EC 2.4.1.-); dTDP-beta-2-deoxy-L-fucose: alpha-L-2-deoxyfucosyltransferase (EC 2.4.1.-); UDP-beta-L-rhamnose: alpha-L-rhamnosyltransferase (EC 2.4.1.-); zeaxanthin glucosyltransferase (EC 2.4.1.-); flavone 8-C-glycosyltransferase [GT1]; GT1 UDP-glucuronosyltransferase (EC https://protect-eu.mimecast.com/s/Q04jCWLLoh5zgEw4C6BEiMR); zeatin O-beta-xylosyltransferase (EC https://protect-eu.mimecast.com/s/ircyCXLLphXByQ79c6x4DiP); 2-hydroxyacylsphingosine 1-beta-galactosyltransferase (EC https://protect-eu.mimecast.com/s/-G1ECYWWqiLkJ7o9S0r4p7i); N-acylsphingosine galactosyltransferase (EC https://protect-eu.mimecast.com/s/9xJWCZYYrU5PV6njCzV3fO3); flavonol 3-O-glucosyltransferase (EC https://protect-eu.mimecast.com/s/QUeLC1WW3iMnD4wZULKqQdH); anthocyanidin 3-O-glucosyltransferase (EC https://protect-eu.mimecast.com/s/iHOTC2xxDcpKJYomfnWGxZv); sinapate 1-glucosyltransferase (EC https://protect-eu.mimecast.com/s/l4sZC3QQVCp7JkY4fgPxijk); indole-3-acetate beta-glucosyltransferase (EC https://protect-eu.mimecast.com/s/7ry2C4QQGCBYQVA8iOQIWsK); flavonol L-rhamnosyltransferase (EC https://protect-eu.mimecast.com/s/MhmrC5QQKCZgQJYlSzGCvMf); sterol glucosyltransferase (EC https://protect-eu.mimecast.com/s/UWlTC6XXKcrVANlWtp3gdNA); UDP-Glc: 4-hydroxybenzoate 4-O-beta-glucosyltransferase (EC https://protect-eu.mimecast.com/s/SVv2C711ViAExgjRi8yGQDp); zeatin O-beta-glucosyltransferase (EC https://protect-eu.mimecast.com/s/tn1JC811Ki6OZG8kHnXvq0L); limonoid glucosyltransferase (EC https://protect-eu.mimecast.com/s/ew1FC911YikRg0VOtoWX8NH); UDP-GlcA: baicalein 7-O-beta-glucuronosyltransferase (EC https://protect-eu.mimecast.com/s/3tDEC0YYDUGJDx0ySwllPPe); UDP-Glc: chalcone 4′-O-beta-glucosyltransferase (EC 2.4.1.286); ecdysteroid UDP-glucosyltransferase (EC 2.4.1.-); salicylic acid beta-glucosyltransferase (EC 2.4.1.-); anthocyanin 3-O-galactosyltransferase (EC 2.4.1.-); anthocyanin 5-O-glucosyltransferase (EC 2.4.1.-); dTDP-beta-2-deoxy-L-fucose: alpha-L-2-deoxyfucosyltransferase (EC 2.4.1.-); UDP-beta-L-rhamnose: alpha-L-rhamnosyltransferase (EC 2.4.1.-); zeaxanthin glucosyltransferase (EC 2.4.1.-); flavone 8-C-glycosyltransferase [GT1]	B2R_16392	Bacteria	Actinobacteria	Actinobacteria	Streptomycetales	Streptomycetaceae	Streptomyces	Streptomyces_qaidamensis	MAG72
BKPGNLEB_16390	NODE_2936	8099	9085	+	tal_7	dTDP-6-deoxy-L-talose 4-dehydrogenase (NAD(P)(+))		E5F146	tcu:Tcur_2789 NAD-dependent epimerase/dehydratase	GDP-mannose 4,6 dehydratase [PF16363.6]; NAD dependent epimerase/dehydratase family [PF01370.22]; RmlD substrate binding domain [PF04321.18]; 3-beta hydroxysteroid dehydrogenase/isomerase family [PF01073.20]		B2R_16393	Bacteria	Actinobacteria	Actinobacteria	Streptomycetales	Streptomycetaceae	Streptomyces	Streptomyces_qaidamensis	MAG72
BKPGNLEB_16391	NODE_2936	9137	9862	-	desVI_2	dTDP-3-amino-3%2C4%2C6-trideoxy-alpha-D-glucopyranose		Q9ZGH6	tcu:Tcur_2788 Methyltransferase type 11	Methyltransferase domain [PF13489.7]; Methyltransferase domain [PF08241.13]; Methyltransferase domain [PF13649.7]; Methyltransferase domain [PF08242.13]; Nodulation protein S (NodS) [PF05401.12]; Mycolic acid cyclopropane synthetase [PF02353.21]; Methyltransferase domain [PF13847.7]; ubiE/COQ5 methyltransferase family [PF01209.19]; Tellurite resistance protein TehB [PF03848.15]		B2R_16394	Bacteria	Actinobacteria	Actinobacteria	Streptomycetales	Streptomycetaceae	Streptomyces	Streptomyces_qaidamensis	MAG72
BKPGNLEB_16392	NODE_2936	9872	11095	-		Cytochrome P450 105A3		Q59831	tcu:Tcur_2787 cytochrome P450	Cytochrome P450 [PF00067.23]		B2R_16395	Bacteria	Actinobacteria	Actinobacteria	Streptomycetales	Streptomycetaceae	Streptomyces	Streptomyces_qaidamensis	MAG72
BKPGNLEB_16393	NODE_2936	11124	12344	-	hpxO	FAD-dependent urate hydroxylase	COG0654	A6T923	tcu:Tcur_2786 monooxygenase FAD-binding protein	FAD binding domain [PF01494.20]; Squalene epoxidase [PF08491.11]; Tryptophan halogenase [PF04820.15]		B2R_16396	Bacteria	Actinobacteria	Actinobacteria	Streptomycetales	Streptomycetaceae	Streptomyces	Streptomyces_qaidamensis	MAG72
BKPGNLEB_16394	NODE_2936	12379	13836	-	tap_2	Tripeptidyl aminopeptidase		Q54410	tcu:Tcur_2785 TAP domain protein	alpha/beta hydrolase fold [PF00561.21]; TAP-like protein [PF08386.11]		B2R_16397	Bacteria	Actinobacteria	Actinobacteria	Streptomycetales	Streptomycetaceae	Streptomyces	Streptomyces_qaidamensis	MAG72
BKPGNLEB_16395	NODE_2936	13991	15037	-		hypothetical protein			tcu:Tcur_2784 3-Oxoacyl-(acyl-carrier-protein (ACP)) synthase III domain protein	3-Oxoacyl-[acyl-carrier-protein (ACP)] synthase III C terminal [PF08541.11]; 3-Oxoacyl-[acyl-carrier-protein (ACP)] synthase III [PF08545.11]		B2R_16398	Bacteria	Actinobacteria	Actinobacteria	Streptomycetales	Streptomycetaceae	Streptomyces	Streptomyces_qaidamensis	MAG72
BKPGNLEB_16396	NODE_2936	15216	16268	+	ppsE	Phthiocerol/phenolphthiocerol synthesis polyketide synthase type I PpsE		Q7TXL6	tcu:Tcur_2783 Acyl transferase	Acyl transferase domain [PF00698.22]		B2R_16399	Bacteria	Actinobacteria	Actinobacteria	Streptomycetales	Streptomycetaceae	Streptomyces	Streptomyces_qaidamensis	MAG72
BKPGNLEB_16397	NODE_2936	16265	19213	+		Phenolphthiocerol synthesis polyketide synthase type I Pks15/1	COG3321	B2HIL7	sct:SCAT_0137 putative Beta-ketoacyl-acyl-carrier-protein synthase II	Acyl transferase domain [PF00698.22]; Beta-ketoacyl synthase, N-terminal domain [PF00109.27]; Beta-ketoacyl synthase, C-terminal domain [PF02801.23]; Ketoacyl-synthetase C-terminal extension [PF16197.6]; Phosphopantetheine attachment site [PF00550.26]		B2R_16400	Bacteria	Actinobacteria	Actinobacteria	Streptomycetales	Streptomycetaceae	Streptomyces	Streptomyces_qaidamensis	MAG72
BKPGNLEB_16398	NODE_2936	19234	25362	+	eryA_1	6-deoxyerythronolide-B synthase EryA2%2C modules 3 and 4		Q03132	tcu:Tcur_2781 Acyl transferase	Acyl transferase domain [PF00698.22]; Beta-ketoacyl synthase, N-terminal domain [PF00109.27]; KR domain [PF08659.11]; Polyketide synthase dehydratase [PF14765.7]; Beta-ketoacyl synthase, C-terminal domain [PF02801.23]; Ketoacyl-synthetase C-terminal extension [PF16197.6]; Zinc-binding dehydrogenase [PF00107.27]; Zinc-binding dehydrogenase [PF13602.7]; Alcohol dehydrogenase GroES-like domain [PF08240.13]; Phosphopantetheine attachment site [PF00550.26]; Enoyl-(Acyl carrier protein) reductase [PF13561.7]; Thiolase, N-terminal domain [PF00108.24]; GDP-mannose 4,6 dehydratase [PF16363.6]		B2R_16401	Bacteria	Actinobacteria	Actinobacteria	Streptomycetales	Streptomycetaceae	Streptomyces	Streptomyces_qaidamensis	MAG72
BKPGNLEB_16399	NODE_2936	25472	26416	+		hypothetical protein			tcu:Tcur_2780 cyclase/dehydrase	Polyketide cyclase / dehydrase and lipid transport [PF03364.21]; Polyketide cyclase / dehydrase and lipid transport [PF10604.10]		B2R_16402	Bacteria	Actinobacteria	Actinobacteria	Streptomycetales	Streptomycetaceae	Streptomyces	Streptomyces_qaidamensis	MAG72
BKPGNLEB_16400	NODE_2936	26537	26794	+		Actinorhodin polyketide synthase acyl carrier protein		Q02054	vma:VAB18032_18165 hypothetical protein	Phosphopantetheine attachment site [PF00550.26]		B2R_16403	Bacteria	Actinobacteria	Actinobacteria	Streptomycetales	Streptomycetaceae	Streptomyces	Streptomyces_qaidamensis	MAG72
BKPGNLEB_16401	NODE_2938	225	1709	+	fliC_5	B-type flagellin	COG1344	P72151				B2R_16404	Bacteria	Proteobacteria	Betaproteobacteria	Burkholderiales	Comamonadaceae	Acidovorax	Acidovorax_sp._KKS102
BKPGNLEB_16402	NODE_2938	1834	4032	+		hypothetical protein						B2R_16405	Bacteria	Proteobacteria	Betaproteobacteria	Burkholderiales	Comamonadaceae	Acidovorax	Acidovorax_sp._KKS102
BKPGNLEB_16403	NODE_2938	4042	4689	-		hypothetical protein						B2R_16406	Bacteria	Proteobacteria	Betaproteobacteria	Burkholderiales	Comamonadaceae	Acidovorax	Acidovorax_sp._KKS102
BKPGNLEB_16404	NODE_2938	4722	5372	-		hypothetical protein						B2R_16407	Bacteria	Proteobacteria	Betaproteobacteria	Burkholderiales	Comamonadaceae	Acidovorax	Acidovorax_sp._KKS102
BKPGNLEB_16405	NODE_2938	5383	6507	-	arnB_5	UDP-4-amino-4-deoxy-L-arabinose--oxoglutarate aminotransferase	COG0399	Q8ZNF3				B2R_16408	Bacteria	Proteobacteria	Betaproteobacteria	Burkholderiales	Comamonadaceae	Acidovorax	Acidovorax_sp._KKS102
BKPGNLEB_16406	NODE_2938	6562	7803	-		hypothetical protein						B2R_16409	Bacteria	Proteobacteria	Betaproteobacteria	Burkholderiales	Comamonadaceae	Acidovorax	Acidovorax_sp._KKS102
BKPGNLEB_16407	NODE_2938	7800	8360	-	novW	dTDP-4-dehydrorhamnose 3-epimerase		Q9L9E5				B2R_16410	Bacteria	Proteobacteria	Betaproteobacteria	Burkholderiales	Comamonadaceae	Acidovorax	Acidovorax_sp._KKS102
BKPGNLEB_16408	NODE_2938	8357	9424	-	rfbG_1	CDP-glucose 4%2C6-dehydratase	COG0451	P26397				B2R_16411	Bacteria	Proteobacteria	Betaproteobacteria	Burkholderiales	Comamonadaceae	Acidovorax	Acidovorax_sp._KKS102
BKPGNLEB_16409	NODE_2938	9431	10201	-	rfbF_1	Glucose-1-phosphate cytidylyltransferase	COG1208	Q8Z5I4				B2R_16412	Bacteria	Proteobacteria	Betaproteobacteria	Burkholderiales	Comamonadaceae	Acidovorax	Acidovorax_sp._KKS102
BKPGNLEB_16410	NODE_2938	10669	11529	+	motA_5	Motility protein A	COG1291	P09348				B2R_16413	Bacteria	Proteobacteria	Betaproteobacteria	Burkholderiales	Comamonadaceae	Acidovorax	Acidovorax_sp._KKS102
BKPGNLEB_16411	NODE_2938	11574	12506	+	motB_4	Motility protein B	COG1360	P0AF06				B2R_16414	Bacteria	Proteobacteria	Betaproteobacteria	Burkholderiales	Comamonadaceae	Acidovorax	Acidovorax_sp._KKS102
BKPGNLEB_16412	NODE_2938	12624	12965	+	cheY_4	Chemotaxis protein CheY	COG0784	P0A2D5				B2R_16415	Bacteria	Proteobacteria	Betaproteobacteria	Burkholderiales	Comamonadaceae	Acidovorax	Acidovorax_sp._KKS102
BKPGNLEB_16413	NODE_2938	12970	13587	+	cheZ_1	Protein phosphatase CheZ	COG3143	P0A9H9				B2R_16416	Bacteria	Proteobacteria	Betaproteobacteria	Burkholderiales	Comamonadaceae	Acidovorax	Acidovorax_sp._KKS102
BKPGNLEB_16414	NODE_2938	13810	14964	+	flhB_3	Flagellar biosynthetic protein FlhB	COG1377	P40727				B2R_16417	Bacteria	Proteobacteria	Betaproteobacteria	Burkholderiales	Comamonadaceae	Acidovorax	Acidovorax_sp._KKS102
BKPGNLEB_16415	NODE_2938	14961	17042	+	flhA_6	Flagellar biosynthesis protein FlhA	COG1298	P40729				B2R_16418	Bacteria	Proteobacteria	Betaproteobacteria	Burkholderiales	Comamonadaceae	Acidovorax	Acidovorax_sp._KKS102
BKPGNLEB_16416	NODE_2938	17039	18535	+	ftsY_5	Signal recognition particle receptor FtsY						B2R_16419	Bacteria	Proteobacteria	Betaproteobacteria	Burkholderiales	Comamonadaceae	Acidovorax	Acidovorax_sp._KKS102
BKPGNLEB_16417	NODE_2938	18528	19325	+		hypothetical protein						B2R_16420	Bacteria	Proteobacteria	Betaproteobacteria	Burkholderiales	Comamonadaceae	Acidovorax	Acidovorax_sp._KKS102
BKPGNLEB_16418	NODE_2938	19492	20208	+	fliA_2	RNA polymerase sigma factor FliA	COG1191	P0AEM6				B2R_16421	Bacteria	Proteobacteria	Betaproteobacteria	Burkholderiales	Comamonadaceae	Acidovorax	Acidovorax_sp._KKS102
BKPGNLEB_16419	NODE_2938	20321	20692	-		hypothetical protein						B2R_16422	Bacteria	Proteobacteria	Betaproteobacteria	Burkholderiales	Comamonadaceae	Acidovorax	Acidovorax_sp._KKS102
BKPGNLEB_16420	NODE_2938	20735	21055	-		hypothetical protein						B2R_16423	Bacteria	Proteobacteria	Betaproteobacteria	Burkholderiales	Comamonadaceae	Acidovorax	Acidovorax_sp._KKS102
BKPGNLEB_16421	NODE_2938	21150	21962	-		hypothetical protein						B2R_16424	Bacteria	Proteobacteria	Betaproteobacteria	Burkholderiales	Comamonadaceae	Acidovorax	Acidovorax_sp._KKS102
BKPGNLEB_16422	NODE_2938	22194	22664	+	flgB_3	Flagellar basal body rod protein FlgB	COG1815	P16437				B2R_16425	Bacteria	Proteobacteria	Betaproteobacteria	Burkholderiales	Comamonadaceae	Acidovorax	Acidovorax_sp._KKS102
BKPGNLEB_16423	NODE_2938	22701	23105	+	flgC_4	Flagellar basal-body rod protein FlgC	COG1558	P0A1I7				B2R_16426	Bacteria	Proteobacteria	Betaproteobacteria	Burkholderiales	Comamonadaceae	Acidovorax	Acidovorax_sp._KKS102
BKPGNLEB_16424	NODE_2938	23137	23790	+	flgD_3	Basal-body rod modification protein FlgD	COG1843	P0A1I9				B2R_16427	Bacteria	Proteobacteria	Betaproteobacteria	Burkholderiales	Comamonadaceae	Acidovorax	Acidovorax_sp._KKS102
BKPGNLEB_16425	NODE_2938	23829	25109	+	flgE_2	Flagellar hook protein FlgE	COG1749	P0A1J1				B2R_16428	Bacteria	Proteobacteria	Betaproteobacteria	Burkholderiales	Comamonadaceae	Acidovorax	Acidovorax_sp._KKS102
BKPGNLEB_16426	NODE_2938	25156	25896	+	flgF_4	Flagellar basal-body rod protein FlgF	COG4787	P16323				B2R_16429	Bacteria	Proteobacteria	Betaproteobacteria	Burkholderiales	Comamonadaceae	Acidovorax	Acidovorax_sp._KKS102
BKPGNLEB_16427	NODE_2938	25938	26720	+	flgG_8	Flagellar basal-body rod protein FlgG	COG4786	P0A1J3				B2R_16430	Bacteria	Proteobacteria	Betaproteobacteria	Burkholderiales	Comamonadaceae	Acidovorax	Acidovorax_sp._KKS102
BKPGNLEB_16428	NODE_2944	211	951	+		hypothetical protein						B2R_16431	Bacteria	Actinobacteria	Actinobacteria	Streptomycetales	Streptomycetaceae	Streptomyces	Streptomyces_qaidamensis	MAG72
BKPGNLEB_16429	NODE_2944	1180	2103	-	araC_4	Arabinose operon regulatory protein		P0A9E0	stsi:A4E84_37730 AraC family transcriptional regulator	Helix-turn-helix domain [PF12833.8]; AraC-like ligand binding domain [PF02311.20]; Bacterial regulatory helix-turn-helix proteins, AraC family [PF00165.24]		B2R_16432	Bacteria	Actinobacteria	Actinobacteria	Streptomycetales	Streptomycetaceae	Streptomyces	Streptomyces_qaidamensis	MAG72
BKPGNLEB_16430	NODE_2944	2173	3015	+		hypothetical protein			stsi:A4E84_37725 phytanoyl-CoA dioxygenase	Phytanoyl-CoA dioxygenase (PhyH) [PF05721.14]		B2R_16433	Bacteria	Actinobacteria	Actinobacteria	Streptomycetales	Streptomycetaceae	Streptomyces	Streptomyces_qaidamensis	MAG72
BKPGNLEB_16431	NODE_2944	3032	4000	-	yajO_4	1-deoxyxylulose-5-phosphate synthase YajO	COG0667	P77735	stsi:A4E84_37720 alcohol dehydrogenase	Aldo/keto reductase family [PF00248.22]		B2R_16434	Bacteria	Actinobacteria	Actinobacteria	Streptomycetales	Streptomycetaceae	Streptomyces	Streptomyces_qaidamensis	MAG72
BKPGNLEB_16432	NODE_2944	4203	4664	-		hypothetical protein			stsi:A4E84_37710 DUF4440 domain-containing protein	Protein of unknown function (DUF1348) [PF07080.12]; SnoaL-like domain [PF12680.8]		B2R_16435	Bacteria	Actinobacteria	Actinobacteria	Streptomycetales	Streptomycetaceae	Streptomyces	Streptomyces_qaidamensis	MAG72
BKPGNLEB_16433	NODE_2944	4755	5306	+		hypothetical protein			stsi:A4E84_37705 TetR family transcriptional regulator	Tetracyclin repressor-like, C-terminal domain [PF16925.6]		B2R_16436	Bacteria	Actinobacteria	Actinobacteria	Streptomycetales	Streptomycetaceae	Streptomyces	Streptomyces_qaidamensis	MAG72
BKPGNLEB_16434	NODE_2944	5316	5513	-	suaB	Ferredoxin-1		P18324	stsi:A4E84_37700 ferredoxin	4Fe-4S single cluster domain [PF13459.7]; 4Fe-4S single cluster domain of Ferredoxin I [PF13370.7]; Divergent 4Fe-4S mono-cluster [PF06902.12]		B2R_16437	Bacteria	Actinobacteria	Actinobacteria	Streptomycetales	Streptomycetaceae	Streptomyces	Streptomyces_qaidamensis	MAG72
BKPGNLEB_16435	NODE_2944	5527	6723	-		Pentalenic acid synthase	COG2124	Q825I8	stsi:A4E84_37695 cytochrome	Cytochrome P450 [PF00067.23]		B2R_16438	Bacteria	Actinobacteria	Actinobacteria	Streptomycetales	Streptomycetaceae	Streptomyces	Streptomyces_qaidamensis	MAG72
BKPGNLEB_16436	NODE_2944	7073	7705	+		hypothetical protein			stsi:A4E84_37690 lysine transporter LysE	LysE type translocator [PF01810.19]		B2R_16439	Bacteria	Actinobacteria	Actinobacteria	Streptomycetales	Streptomycetaceae	Streptomyces	Streptomyces_qaidamensis	MAG72
BKPGNLEB_16437	NODE_2944	7819	8268	+		F420H(2)-dependent quinone reductase		P9WP11	stsi:A4E84_37685 nitroreductase	F420H(2)-dependent quinone reductase [PF04075.15]		B2R_16440	Bacteria	Actinobacteria	Actinobacteria	Streptomycetales	Streptomycetaceae	Streptomyces	Streptomyces_qaidamensis	MAG72
BKPGNLEB_16438	NODE_2944	8358	9278	-	mneP_2	Manganese efflux system protein MneP	COG0053	C0SP78	stsi:A4E84_37680 hypothetical protein	Cation efflux family [PF01545.22]		B2R_16441	Bacteria	Actinobacteria	Actinobacteria	Streptomycetales	Streptomycetaceae	Streptomyces	Streptomyces_qaidamensis	MAG72
BKPGNLEB_16439	NODE_2944	9418	10443	+	yqjG	Glutathionyl-hydroquinone reductase YqjG	COG0435	P42620	stsi:A4E84_37675 glutathione-dependent reductase	Peroxidase [PF00141.24]; Glutathione S-transferase, C-terminal domain [PF13410.7]		B2R_16442	Bacteria	Actinobacteria	Actinobacteria	Streptomycetales	Streptomycetaceae	Streptomyces	Streptomyces_qaidamensis	MAG72
BKPGNLEB_16440	NODE_2944	10478	10774	+		hypothetical protein			stsi:A4E84_37670 hypothetical protein	Protein of unknown function (DUF4235) [PF14019.7]		B2R_16443	Bacteria	Actinobacteria	Actinobacteria	Streptomycetales	Streptomycetaceae	Streptomyces	Streptomyces_qaidamensis	MAG72
BKPGNLEB_16441	NODE_2944	10965	11357	-		hypothetical protein			stsi:A4E84_37660 extradiol dioxygenase	Glyoxalase-like domain [PF18029.2]		B2R_16444	Bacteria	Actinobacteria	Actinobacteria	Streptomycetales	Streptomycetaceae	Streptomyces	Streptomyces_qaidamensis	MAG72
BKPGNLEB_16442	NODE_2944	11435	11899	-		hypothetical protein			strd:NI25_02550 pyridoxamine 5'-phosphate oxidase			B2R_16445	Bacteria	Actinobacteria	Actinobacteria	Streptomycetales	Streptomycetaceae	Streptomyces	Streptomyces_qaidamensis	MAG72
BKPGNLEB_16443	NODE_2944	12502	14235	+		hypothetical protein			stsi:A4E84_37650 hypothetical protein			B2R_16446	Bacteria	Actinobacteria	Actinobacteria	Streptomycetales	Streptomycetaceae	Streptomyces	Streptomyces_qaidamensis	MAG72
BKPGNLEB_16444	NODE_2944	14344	15594	-		Cytochrome P450 CYP107DY1		D5E3H2	stsi:A4E84_37645 cytochrome	Cytochrome P450 [PF00067.23]		B2R_16447	Bacteria	Actinobacteria	Actinobacteria	Streptomycetales	Streptomycetaceae	Streptomyces	Streptomyces_qaidamensis	MAG72
BKPGNLEB_16445	NODE_2944	15591	16193	-		hypothetical protein			stsi:A4E84_37640 ATP-binding protein	Conserved hypothetical ATP binding protein [PF03029.18]; ADP-ribosylation factor family [PF00025.22]; Ras family [PF00071.23]		B2R_16448	Bacteria	Actinobacteria	Actinobacteria	Streptomycetales	Streptomycetaceae	Streptomyces	Streptomyces_qaidamensis	MAG72
BKPGNLEB_16446	NODE_2944	16174	16545	-		hypothetical protein			stsi:A4E84_37635 hypothetical protein	Protein of unknown function (DUF742) [PF05331.12]		B2R_16449	Bacteria	Actinobacteria	Actinobacteria	Streptomycetales	Streptomycetaceae	Streptomyces	Streptomyces_qaidamensis	MAG72
BKPGNLEB_16447	NODE_2944	16542	16931	-		hypothetical protein			stsi:A4E84_37630 multi-component regulatory system-10	Roadblock/LC7 domain [PF03259.18]		B2R_16450	Bacteria	Actinobacteria	Actinobacteria	Streptomycetales	Streptomycetaceae	Streptomyces	Streptomyces_qaidamensis	MAG72
BKPGNLEB_16448	NODE_2944	16957	18684	-		hypothetical protein			stsi:A4E84_37625 ATP-binding protein	Histidine kinase-, DNA gyrase B-, and HSP90-like ATPase [PF02518.27]		B2R_16451	Bacteria	Actinobacteria	Actinobacteria	Streptomycetales	Streptomycetaceae	Streptomyces	Streptomyces_qaidamensis	MAG72
BKPGNLEB_16449	NODE_2944	18973	19917	-	cdhR_4	HTH-type transcriptional regulator CdhR	COG4977	Q9HTH5	stsi:A4E84_37620 AraC family transcriptional regulator	DJ-1/PfpI family [PF01965.25]; Helix-turn-helix domain [PF12833.8]; Bacterial regulatory helix-turn-helix proteins, AraC family [PF00165.24]		B2R_16452	Bacteria	Actinobacteria	Actinobacteria	Streptomycetales	Streptomycetaceae	Streptomyces	Streptomyces_qaidamensis	MAG72
BKPGNLEB_16450	NODE_2944	19989	20939	+		2-haloacrylate reductase		Q59I44	stsi:A4E84_37615 NADPH:quinone reductase	Zinc-binding dehydrogenase [PF13602.7]; Alcohol dehydrogenase GroES-like domain [PF08240.13]; Zinc-binding dehydrogenase [PF00107.27]; N-terminal domain of oxidoreductase [PF16884.6]		B2R_16453	Bacteria	Actinobacteria	Actinobacteria	Streptomycetales	Streptomycetaceae	Streptomyces	Streptomyces_qaidamensis	MAG72
BKPGNLEB_16451	NODE_2944	20961	22067	-	xylB_2	Aryl-alcohol dehydrogenase		P39849	stsi:A4E84_37610 alcohol dehydrogenase	Alcohol dehydrogenase GroES-like domain [PF08240.13]; Zinc-binding dehydrogenase [PF00107.27]; Glucose dehydrogenase C-terminus [PF16912.6]; Zinc-binding dehydrogenase [PF13602.7]		B2R_16454	Bacteria	Actinobacteria	Actinobacteria	Streptomycetales	Streptomycetaceae	Streptomyces	Streptomyces_qaidamensis	MAG72
BKPGNLEB_16452	NODE_2944	22091	23545	-	betB_2	NAD/NADP-dependent betaine aldehyde dehydrogenase	COG1012	Q9HTJ1	stsi:A4E84_37605 betaine-aldehyde dehydrogenase	Aldehyde dehydrogenase family [PF00171.23]		B2R_16455	Bacteria	Actinobacteria	Actinobacteria	Streptomycetales	Streptomycetaceae	Streptomyces	Streptomyces_qaidamensis	MAG72
BKPGNLEB_16453	NODE_2944	23649	24086	+		putative HTH-type transcriptional regulator	COG1846	P9WME9	stsi:A4E84_37600 MarR family transcriptional regulator	Winged helix DNA-binding domain [PF13463.7]; MarR family [PF01047.23]; MarR family [PF12802.8]		B2R_16456	Bacteria	Actinobacteria	Actinobacteria	Streptomycetales	Streptomycetaceae	Streptomyces	Streptomyces_qaidamensis	MAG72
BKPGNLEB_16454	NODE_2944	24292	24669	+		hypothetical protein			stsi:A4E84_37595 anti-anti-sigma factor	STAS domain [PF13466.7]; STAS domain [PF01740.22]		B2R_16457	Bacteria	Actinobacteria	Actinobacteria	Streptomycetales	Streptomycetaceae	Streptomyces	Streptomyces_qaidamensis	MAG72
BKPGNLEB_16455	NODE_2944	24775	25437	+		hypothetical protein			stsi:A4E84_37590 hypothetical protein	Protein of unknown function (DUF4230) [PF14014.7]		B2R_16458	Bacteria	Actinobacteria	Actinobacteria	Streptomycetales	Streptomycetaceae	Streptomyces	Streptomyces_qaidamensis	MAG72
BKPGNLEB_16456	NODE_2944	25464	26276	-		hypothetical protein						B2R_16459	Bacteria	Actinobacteria	Actinobacteria	Streptomycetales	Streptomycetaceae	Streptomyces	Streptomyces_qaidamensis	MAG72
BKPGNLEB_16457	NODE_2944	26341	26880	+		hypothetical protein			stsi:A4E84_37585 hypothetical protein	VanZ like family [PF04892.13]		B2R_16460	Bacteria	Actinobacteria	Actinobacteria	Streptomycetales	Streptomycetaceae	Streptomyces	Streptomyces_qaidamensis	MAG72
BKPGNLEB_16458	NODE_2969	1661	2140	+		hypothetical protein						B2R_16461	Bacteria	Cyanobacteria	unassigned	unassigned	unassigned	unassigned	unassigned
BKPGNLEB_16459	NODE_2969	3887	4168	+	ndhB_4	NAD(P)H-quinone oxidoreductase subunit 2%2C chloroplastic						B2R_16462	Bacteria	Cyanobacteria	unassigned	unassigned	unassigned	unassigned	unassigned
BKPGNLEB_16460	NODE_2969	5396	5926	+		hypothetical protein						B2R_16463	Bacteria	Cyanobacteria	unassigned	unassigned	unassigned	unassigned	unassigned
BKPGNLEB_16461	NODE_2969	6682	6755	-		tRNA-Trp(cca)						B2R_16464	Bacteria	Cyanobacteria	unassigned	unassigned	unassigned	unassigned	unassigned
BKPGNLEB_16462	NODE_2969	6911	6986	-		tRNA-Gln(ttg)						B2R_16465	Bacteria	Cyanobacteria	unassigned	unassigned	unassigned	unassigned	unassigned
BKPGNLEB_16463	NODE_2969	7860	8369	-	nqo5_3	NADH-quinone oxidoreductase chain 5	COG0852	P29917				B2R_16466	Bacteria	Cyanobacteria	unassigned	unassigned	unassigned	unassigned	unassigned
BKPGNLEB_16464	NODE_2969	9785	10267	+		hypothetical protein						B2R_16467	Bacteria	Cyanobacteria	unassigned	unassigned	unassigned	unassigned	unassigned
BKPGNLEB_16465	NODE_2969	12171	12245	-		tRNA-His(gtg)						B2R_16468	Bacteria	Cyanobacteria	unassigned	unassigned	unassigned	unassigned	unassigned
BKPGNLEB_16466	NODE_2969	12498	12731	+		hypothetical protein						B2R_16469	Bacteria	Cyanobacteria	unassigned	unassigned	unassigned	unassigned	unassigned
BKPGNLEB_16467	NODE_2969	13383	13625	-		hypothetical protein						B2R_16470	Bacteria	Cyanobacteria	unassigned	unassigned	unassigned	unassigned	unassigned
BKPGNLEB_16468	NODE_2969	14315	14596	-		hypothetical protein						B2R_16471	Bacteria	Cyanobacteria	unassigned	unassigned	unassigned	unassigned	unassigned
BKPGNLEB_16469	NODE_2969	15506	15580	-		tRNA-Lys(ttt)						B2R_16472	Bacteria	Cyanobacteria	unassigned	unassigned	unassigned	unassigned	unassigned
BKPGNLEB_16470	NODE_2969	16048	16611	-		hypothetical protein						B2R_16473	Bacteria	Cyanobacteria	unassigned	unassigned	unassigned	unassigned	unassigned
BKPGNLEB_16471	NODE_2969	18126	18845	+		hypothetical protein						B2R_16474	Bacteria	Cyanobacteria	unassigned	unassigned	unassigned	unassigned	unassigned
BKPGNLEB_16472	NODE_2969	20351	20596	-		hypothetical protein						B2R_16475	Bacteria	Cyanobacteria	unassigned	unassigned	unassigned	unassigned	unassigned
BKPGNLEB_16473	NODE_2969	21382	21579	+		hypothetical protein						B2R_16476	Bacteria	Cyanobacteria	unassigned	unassigned	unassigned	unassigned	unassigned
BKPGNLEB_16474	NODE_2969	21632	21883	+		hypothetical protein						B2R_16477	Bacteria	Cyanobacteria	unassigned	unassigned	unassigned	unassigned	unassigned
BKPGNLEB_16475	NODE_2969	21856	22356	+		hypothetical protein						B2R_16478	Bacteria	Cyanobacteria	unassigned	unassigned	unassigned	unassigned	unassigned
BKPGNLEB_16476	NODE_2969	24997	25473	+		hypothetical protein						B2R_16479	Bacteria	Cyanobacteria	unassigned	unassigned	unassigned	unassigned	unassigned
BKPGNLEB_16477	NODE_2969	25767	26546	+		hypothetical protein						B2R_16480	Bacteria	Cyanobacteria	unassigned	unassigned	unassigned	unassigned	unassigned
BKPGNLEB_16478	NODE_2973	239	772	+		hypothetical protein			stsi:A4E84_29650 TerD-family protein	TerD domain [PF02342.19]		B2R_16481	Bacteria	Actinobacteria	Actinobacteria	Streptomycetales	Streptomycetaceae	Streptomyces	Streptomyces_qaidamensis	MAG72
BKPGNLEB_16479	NODE_2973	870	3761	-	nrdJ_1	Vitamin B12-dependent ribonucleotide reductase	COG0209	O69981	stsi:A4E84_29645 vitamin B12-dependent ribonucleotide reductase	Ribonucleotide reductase, barrel domain [PF02867.16]; Class II vitamin B12-dependent ribonucleotide reductase [PF08471.11]		B2R_16482	Bacteria	Actinobacteria	Actinobacteria	Streptomycetales	Streptomycetaceae	Streptomyces	Streptomyces_qaidamensis	MAG72
BKPGNLEB_16480	NODE_2973	3926	4486	-	nrdR_4	Transcriptional repressor NrdR	COG1327	O69980	stsi:A4E84_29640 transcriptional regulator NrdR	ATP cone domain [PF03477.17]		B2R_16483	Bacteria	Actinobacteria	Actinobacteria	Streptomycetales	Streptomycetaceae	Streptomyces	Streptomyces_qaidamensis	MAG72
BKPGNLEB_16481	NODE_2973	5108	5887	+	lexA_9	LexA repressor	COG1974	P9WHR7	sgu:SGLAU_25010 putative LexA repressor	LexA DNA binding domain [PF01726.17]; Peptidase S24-like [PF00717.24]		B2R_16484	Bacteria	Actinobacteria	Actinobacteria	Streptomycetales	Streptomycetaceae	Streptomyces	Streptomyces_qaidamensis	MAG72
BKPGNLEB_16482	NODE_2973	6109	8145	-	dinG_7	putative ATP-dependent helicase DinG	COG1199	P9WMR5	stsi:A4E84_29630 ATP-dependent helicase	Helicase C-terminal domain [PF13307.7]; DEAD_2 [PF06733.16]; Type III restriction enzyme, res subunit [PF04851.16]; DEAD/DEAH box helicase [PF00270.30]		B2R_16485	Bacteria	Actinobacteria	Actinobacteria	Streptomycetales	Streptomycetaceae	Streptomyces	Streptomyces_qaidamensis	MAG72
BKPGNLEB_16483	NODE_2973	8472	9359	-		hypothetical protein			stsi:A4E84_29625 hypothetical protein	Acetyltransferase (GNAT) domain [PF13523.7]		B2R_16486	Bacteria	Actinobacteria	Actinobacteria	Streptomycetales	Streptomycetaceae	Streptomyces	Streptomyces_qaidamensis	MAG72
BKPGNLEB_16484	NODE_2973	9446	11434	-	iucA	N(2)-citryl-N(6)-acetyl-N(6)-hydroxylysine synthase	COG4264	Q76BS7	stsi:A4E84_29620 iron transporter	IucA / IucC family [PF04183.13]; Ferric iron reductase FhuF-like transporter [PF06276.13]		B2R_16487	Bacteria	Actinobacteria	Actinobacteria	Streptomycetales	Streptomycetaceae	Streptomyces	Streptomyces_qaidamensis	MAG72
BKPGNLEB_16485	NODE_2973	11658	13127	-	dat_3	Diaminobutyrate--2-oxoglutarate aminotransferase	COG0160	P56744	stsi:A4E84_29615 2,4-diaminobutyrate 4-aminotransferase	Aminotransferase class-III [PF00202.22]		B2R_16488	Bacteria	Actinobacteria	Actinobacteria	Streptomycetales	Streptomycetaceae	Streptomyces	Streptomyces_qaidamensis	MAG72
BKPGNLEB_16486	NODE_2973	13527	14684	+		hypothetical protein			stsi:A4E84_29610 hypothetical protein			B2R_16489	Bacteria	Actinobacteria	Actinobacteria	Streptomycetales	Streptomycetaceae	Streptomyces	Streptomyces_qaidamensis	MAG72
BKPGNLEB_16487	NODE_2973	14954	16156	+		hypothetical protein			stsi:A4E84_29600 hypothetical protein			B2R_16490	Bacteria	Actinobacteria	Actinobacteria	Streptomycetales	Streptomycetaceae	Streptomyces	Streptomyces_qaidamensis	MAG72
BKPGNLEB_16488	NODE_2973	16253	17746	-	hflX_9	GTPase HflX	COG2262	P25519	stsi:A4E84_29595 GTPase HflX	GTP-binding GTPase N-terminal [PF13167.7]; GTP-binding GTPase Middle Region [PF16360.6]; Ferrous iron transport protein B [PF02421.19]; 50S ribosome-binding GTPase [PF01926.24]; MnmE helical domain [PF12631.8]; Elongation factor Tu GTP binding domain [PF00009.28]; ADP-ribosylation factor family [PF00025.22]		B2R_16491	Bacteria	Actinobacteria	Actinobacteria	Streptomycetales	Streptomycetaceae	Streptomyces	Streptomyces_qaidamensis	MAG72
BKPGNLEB_16489	NODE_2973	17886	19472	-		hypothetical protein			samb:SAM23877_5498 putative Zinc metalloprotease (membrane protein)	Peptidase family M1 domain [PF01433.21]; Peptidase M1 N-terminal domain [PF17900.2]		B2R_16492	Bacteria	Actinobacteria	Actinobacteria	Streptomycetales	Streptomycetaceae	Streptomyces	Streptomyces_qaidamensis	MAG72
BKPGNLEB_16490	NODE_2973	19687	21861	-	relA_3	Bifunctional (p)ppGpp synthase/hydrolase RelA	COG0317	P9WHG9	stsi:A4E84_29585 kinase	HD domain [PF13328.7]; Region found in RelA / SpoT proteins [PF04607.18]; TGS domain [PF02824.22]; ACT domain [PF13291.7]		B2R_16493	Bacteria	Actinobacteria	Actinobacteria	Streptomycetales	Streptomycetaceae	Streptomyces	Streptomyces_qaidamensis	MAG72
BKPGNLEB_16491	NODE_2973	22159	23031	-	dapF_5	Diaminopimelate epimerase	COG0253	Q8NP73	stsi:A4E84_29580 diaminopimelate epimerase	Diaminopimelate epimerase [PF01678.20]		B2R_16494	Bacteria	Actinobacteria	Actinobacteria	Streptomycetales	Streptomycetaceae	Streptomyces	Streptomyces_qaidamensis	MAG72
BKPGNLEB_16492	NODE_2973	23060	23578	-		hypothetical protein			stsi:A4E84_29575 hypothetical protein			B2R_16495	Bacteria	Actinobacteria	Actinobacteria	Streptomycetales	Streptomycetaceae	Streptomyces	Streptomyces_qaidamensis	MAG72
BKPGNLEB_16493	NODE_2973	23686	24624	-	miaA_7	tRNA dimethylallyltransferase	COG0324	P9WJW1	stsi:A4E84_29570 tRNA (adenosine(37)-N6)-dimethylallyltransferase MiaA	IPP transferase [PF01715.18]; Isopentenyl transferase [PF01745.17]		B2R_16496	Bacteria	Actinobacteria	Actinobacteria	Streptomycetales	Streptomycetaceae	Streptomyces	Streptomyces_qaidamensis	MAG72
BKPGNLEB_16494	NODE_2973	24807	25085	+		hypothetical protein			stsi:A4E84_29565 hypothetical protein			B2R_16497	Bacteria	Actinobacteria	Actinobacteria	Streptomycetales	Streptomycetaceae	Streptomyces	Streptomyces_qaidamensis	MAG72
BKPGNLEB_16495	NODE_2973	25112	25459	+		hypothetical protein			stsi:A4E84_29560 hypothetical protein	MT0933-like antitoxin protein [PF14013.7]		B2R_16498	Bacteria	Actinobacteria	Actinobacteria	Streptomycetales	Streptomycetaceae	Streptomyces	Streptomyces_qaidamensis	MAG72
BKPGNLEB_16496	NODE_2973	25611	26324	-		hypothetical protein			stsi:A4E84_29555 hypothetical protein			B2R_16499	Bacteria	Actinobacteria	Actinobacteria	Streptomycetales	Streptomycetaceae	Streptomyces	Streptomyces_qaidamensis	MAG72
BKPGNLEB_16497	NODE_2973	26389	26715	-	miaB_3	tRNA-2-methylthio-N(6)-dimethylallyladenosine synthase	COG0621	P9WK05				B2R_16500	Bacteria	Actinobacteria	Actinobacteria	Streptomycetales	Streptomycetaceae	Streptomyces	Streptomyces_qaidamensis	MAG72
BKPGNLEB_16498	NODE_2975	21	518	+		hypothetical protein						B2R_16501	Bacteria	Actinobacteria	Actinobacteria	Streptomycetales	Streptomycetaceae	Streptomyces	Streptomyces_qaidamensis	MAG72
BKPGNLEB_16499	NODE_2975	494	1615	+	msrP_2	Protein-methionine-sulfoxide reductase catalytic subunit MsrP			scx:AS200_05730 sulfite oxidase	Oxidoreductase molybdopterin binding domain [PF00174.20]; Mo-co oxidoreductase dimerisation domain [PF03404.17]		B2R_16502	Bacteria	Actinobacteria	Actinobacteria	Streptomycetales	Streptomycetaceae	Streptomyces	Streptomyces_qaidamensis	MAG72
BKPGNLEB_16500	NODE_2975	1641	3149	-	dauA_12	C4-dicarboxylic acid transporter DauA	COG0659	P0AFR2	sls:SLINC_1070 integral membrane transporter	Sulfate permease family [PF00916.21]		B2R_16503	Bacteria	Actinobacteria	Actinobacteria	Streptomycetales	Streptomycetaceae	Streptomyces	Streptomyces_qaidamensis	MAG72
BKPGNLEB_16501	NODE_2975	3566	3955	+	zntR_2	HTH-type transcriptional regulator ZntR	COG0789	P0ACS5	sls:SLINC_1069 merR family transcriptional regulator	MerR HTH family regulatory protein [PF13411.7]; MerR family regulatory protein [PF00376.24]; MerR, DNA binding [PF09278.12]		B2R_16504	Bacteria	Actinobacteria	Actinobacteria	Streptomycetales	Streptomycetaceae	Streptomyces	Streptomyces_qaidamensis	MAG72
BKPGNLEB_16502	NODE_2975	4307	4720	-		hypothetical protein			stsi:A4E84_38430 hypothetical protein			B2R_16505	Bacteria	Actinobacteria	Actinobacteria	Streptomycetales	Streptomycetaceae	Streptomyces	Streptomyces_qaidamensis	MAG72
BKPGNLEB_16503	NODE_2975	4838	5782	-	glpF_1	Glycerol uptake facilitator protein	COG0580	P0AER0	stsi:A4E84_38435 aquaporin	Major intrinsic protein [PF00230.21]		B2R_16506	Bacteria	Actinobacteria	Actinobacteria	Streptomycetales	Streptomycetaceae	Streptomyces	Streptomyces_qaidamensis	MAG72
BKPGNLEB_16504	NODE_2975	5975	6727	-		hypothetical protein			src:M271_02505 transcriptional regulator			B2R_16507	Bacteria	Actinobacteria	Actinobacteria	Streptomycetales	Streptomycetaceae	Streptomyces	Streptomyces_qaidamensis	MAG72
BKPGNLEB_16505	NODE_2975	6848	7396	+		hypothetical protein			scx:AS200_03695 hypothetical protein	Predicted membrane protein (DUF2231) [PF09990.10]		B2R_16508	Bacteria	Actinobacteria	Actinobacteria	Streptomycetales	Streptomycetaceae	Streptomyces	Streptomyces_qaidamensis	MAG72
BKPGNLEB_16506	NODE_2975	7482	7922	+		hypothetical protein			scx:AS200_03700 hypothetical protein			B2R_16509	Bacteria	Actinobacteria	Actinobacteria	Streptomycetales	Streptomycetaceae	Streptomyces	Streptomyces_qaidamensis	MAG72
BKPGNLEB_16507	NODE_2975	7924	8580	+	folE_7	GTP cyclohydrolase 1	COG0302	P9WN57	src:M271_02510 GTP cyclohydrolase I	GTP cyclohydrolase I [PF01227.23]		B2R_16510	Bacteria	Actinobacteria	Actinobacteria	Streptomycetales	Streptomycetaceae	Streptomyces	Streptomyces_qaidamensis	MAG72
BKPGNLEB_16508	NODE_2975	8584	9945	-	hdc	Histidine decarboxylase			stsi:A4E84_38480 pyridoxal-dependent decarboxylase	Pyridoxal-dependent decarboxylase conserved domain [PF00282.20]; Beta-eliminating lyase [PF01212.22]		B2R_16511	Bacteria	Actinobacteria	Actinobacteria	Streptomycetales	Streptomycetaceae	Streptomyces	Streptomyces_qaidamensis	MAG72
BKPGNLEB_16509	NODE_2975	10078	10560	+		hypothetical protein			stsi:A4E84_38485 MarR family transcriptional regulator	MarR family [PF01047.23]; MarR family [PF12802.8]; Winged helix DNA-binding domain [PF13463.7]		B2R_16512	Bacteria	Actinobacteria	Actinobacteria	Streptomycetales	Streptomycetaceae	Streptomyces	Streptomyces_qaidamensis	MAG72
BKPGNLEB_16510	NODE_2975	10969	12909	-	yesW	Rhamnogalacturonan endolyase YesW		O31526	stsi:A4E84_38490 hypothetical protein	Rhamnogalacturonan I lyases beta-sheet domain [PF18370.2]	PL11 rhamnogalacturonan endolyase (EC https://protect-eu.mimecast.com/s/2EncCANNKcNr3QJRHYB-O_f); rhamnogalacturonan exolyase (EC https://protect-eu.mimecast.com/s/HgkQCBNN9c7P9GJnSjQ76Zh) [PL11]; PL11 rhamnogalacturonan endolyase (EC https://protect-eu.mimecast.com/s/2EncCANNKcNr3QJRHYB-O_f); rhamnogalacturonan exolyase (EC https://protect-eu.mimecast.com/s/HgkQCBNN9c7P9GJnSjQ76Zh) [PL11_1]; PL11 rhamnogalacturonan endolyase (EC https://protect-eu.mimecast.com/s/2EncCANNKcNr3QJRHYB-O_f); rhamnogalacturonan exolyase (EC https://protect-eu.mimecast.com/s/HgkQCBNN9c7P9GJnSjQ76Zh) [PL11_2]	B2R_16513	Bacteria	Actinobacteria	Actinobacteria	Streptomycetales	Streptomycetaceae	Streptomyces	Streptomyces_qaidamensis	MAG72
BKPGNLEB_16511	NODE_2975	13493	14200	+		hypothetical protein			stsi:A4E84_38500 GNAT family N-acetyltransferase	FR47-like protein [PF08445.11]; Acetyltransferase (GNAT) family [PF00583.26]; GNAT acetyltransferase [PF12746.8]; Acetyltransferase (GNAT) domain [PF13673.8]; Acetyltransferase (GNAT) domain [PF13527.8]; Acetyltransferase (GNAT) domain [PF13508.8]; Acetyltransferase (GNAT) domain [PF13302.8]; Acetyltransferase (GNAT) domain [PF13420.8]		B2R_16514	Bacteria	Actinobacteria	Actinobacteria	Streptomycetales	Streptomycetaceae	Streptomyces	Streptomyces_qaidamensis	MAG72
BKPGNLEB_16512	NODE_2975	14442	15740	+		hypothetical protein			amz:B737_3639 triacylglycerol lipase	Ricin-type beta-trefoil lectin domain [PF00652.23]; Chlorophyllase enzyme [PF12740.8]; Dienelactone hydrolase family [PF01738.19]; Ricin-type beta-trefoil lectin domain-like [PF14200.7]; Platelet-activating factor acetylhydrolase, isoform II [PF03403.14]; Prolyl oligopeptidase family [PF00326.22]; Alpha/beta hydrolase family [PF12695.8]; X-Pro dipeptidyl-peptidase (S15 family) [PF02129.19]; Chlorophyllase [PF07224.12]; Acetyl xylan esterase (AXE1) [PF05448.13]; Alpha/beta hydrolase of unknown function (DUF1100) [PF06500.12]; BAAT / Acyl-CoA thioester hydrolase C terminal [PF08840.12]; Abhydrolase family [PF12715.8]	CBM13 Modules of approx. 150 residues which always appear as a threefold internal repeat. The only apparent exception to this, xylanase II of Actinomadura sp. FC7 (GenBank U08894), is in fact not completely sequenced. These modules were first identified in several plant lectins such as ricin or agglutinin of Ricinus communis which bind galactose residues. The three-dimensional structure of a plant lectin has been determined and displays a pseudo-threefold symmetry in accord with the observed sequence threefold repeat. These modules have since been found in a number of other proteins of various functions including glycoside hydrolases and glycosyltransferases. While in the plant lectins this module binds mannose, binding to xylan has been demonstrated in the Streptomyces lividans xylanase A and arabinofuranosidase B. Binding to GalNAc has been shown for the corresponding module of GalNAc transferase 4. For the other proteins, the binding specificity of these modules has not been established. The pseudo three-fold symmetry of the CBM13 module has now been confirmed in the 3-D structure of the intact, two-domain, xylanase of Streptomyces olivaceoviridis. [CBM13]	B2R_16515	Bacteria	Actinobacteria	Actinobacteria	Streptomycetales	Streptomycetaceae	Streptomyces	Streptomyces_qaidamensis	MAG72
BKPGNLEB_16513	NODE_2975	16238	16591	+		hypothetical protein			stsi:A4E84_38505 cupin	Protein of unknown function (DUF861) [PF05899.13]		B2R_16516	Bacteria	Actinobacteria	Actinobacteria	Streptomycetales	Streptomycetaceae	Streptomyces	Streptomyces_qaidamensis	MAG72
BKPGNLEB_16514	NODE_2975	16662	17231	-		hypothetical protein			stsi:A4E84_12290 serine/arginine repetitive matrix protein 1	DinB superfamily [PF12867.8]		B2R_16517	Bacteria	Actinobacteria	Actinobacteria	Streptomycetales	Streptomycetaceae	Streptomyces	Streptomyces_qaidamensis	MAG72
BKPGNLEB_16515	NODE_2975	17384	18058	-		hypothetical protein			stsi:A4E84_02805 haloalkanoic acid dehalogenase	Haloacid dehalogenase-like hydrolase [PF13419.7]		B2R_16518	Bacteria	Actinobacteria	Actinobacteria	Streptomycetales	Streptomycetaceae	Streptomyces	Streptomyces_qaidamensis	MAG72
BKPGNLEB_16516	NODE_2975	18125	19255	-	soxA_3	Monomeric sarcosine oxidase		P40854	sls:SLINC_0795 sarcosine oxidase	FAD dependent oxidoreductase [PF01266.25]		B2R_16519	Bacteria	Actinobacteria	Actinobacteria	Streptomycetales	Streptomycetaceae	Streptomyces	Streptomyces_qaidamensis	MAG72
BKPGNLEB_16517	NODE_2975	19322	20383	-	dmlA_3	D-malate dehydrogenase [decarboxylating]	COG0473	P76251	sbh:SBI_00637 tartrate dehydrogenase	Isocitrate/isopropylmalate dehydrogenase [PF00180.21]		B2R_16520	Bacteria	Actinobacteria	Actinobacteria	Streptomycetales	Streptomycetaceae	Streptomyces	Streptomyces_qaidamensis	MAG72
BKPGNLEB_16518	NODE_2975	20456	21370	-	hdfR_14	HTH-type transcriptional regulator HdfR			sbh:SBI_00638 transcriptional regulator, LysR family protein	Bacterial regulatory helix-turn-helix protein, lysR family [PF00126.28]		B2R_16521	Bacteria	Actinobacteria	Actinobacteria	Streptomycetales	Streptomycetaceae	Streptomyces	Streptomyces_qaidamensis	MAG72
BKPGNLEB_16519	NODE_2975	21412	24093	-		hypothetical protein			stsi:A4E84_38515 histidine kinase	Stage II sporulation protein E (SpoIIE) [PF07228.13]; Single cache domain 3 [PF17203.5]; Histidine kinase-like ATPase domain [PF13581.7]; GAF domain [PF13185.7]; GAF domain [PF01590.27]; GAF domain [PF13492.7]; PAS fold [PF12860.8]		B2R_16522	Bacteria	Actinobacteria	Actinobacteria	Streptomycetales	Streptomycetaceae	Streptomyces	Streptomyces_qaidamensis	MAG72
BKPGNLEB_16520	NODE_2975	24301	25389	-		hypothetical protein			stsi:A4E84_38520 ABC transporter	Bacterial extracellular solute-binding protein [PF13416.7]; Bacterial extracellular solute-binding protein [PF13343.7]; Bacterial extracellular solute-binding protein [PF01547.26]		B2R_16523	Bacteria	Actinobacteria	Actinobacteria	Streptomycetales	Streptomycetaceae	Streptomyces	Streptomyces_qaidamensis	MAG72
BKPGNLEB_16521	NODE_2975	25542	26276	-	bacC_4	Dihydroanticapsin 7-dehydrogenase		Q8KWT4	arq:BWQ92_04635 dehydrogenase	Enoyl-(Acyl carrier protein) reductase [PF13561.7]; short chain dehydrogenase [PF00106.26]; KR domain [PF08659.11]		B2R_16524	Bacteria	Actinobacteria	Actinobacteria	Streptomycetales	Streptomycetaceae	Streptomyces	Streptomyces_qaidamensis	MAG72
BKPGNLEB_16522	NODE_2975	26411	26614	-		hypothetical protein						B2R_16525	Bacteria	Actinobacteria	Actinobacteria	Streptomycetales	Streptomycetaceae	Streptomyces	Streptomyces_qaidamensis	MAG72
BKPGNLEB_16523	NODE_2982	87	162	+		tRNA-Thr(cgt)						B2R_16526	Bacteria	Proteobacteria	Alphaproteobacteria	Caulobacterales	Caulobacteraceae	Brevundimonas	Brevundimonas_naejangsanensis
BKPGNLEB_16524	NODE_2982	171	1226	-		hypothetical protein						B2R_16527	Bacteria	Proteobacteria	Alphaproteobacteria	Caulobacterales	Caulobacteraceae	Brevundimonas	Brevundimonas_naejangsanensis
BKPGNLEB_16525	NODE_2982	1232	2749	-		hypothetical protein						B2R_16528	Bacteria	Proteobacteria	Alphaproteobacteria	Caulobacterales	Caulobacteraceae	Brevundimonas	Brevundimonas_naejangsanensis
BKPGNLEB_16526	NODE_2982	2848	3336	-		hypothetical protein						B2R_16529	Bacteria	Proteobacteria	Alphaproteobacteria	Caulobacterales	Caulobacteraceae	Brevundimonas	Brevundimonas_naejangsanensis
BKPGNLEB_16527	NODE_2982	3333	3674	-		hypothetical protein						B2R_16530	Bacteria	Proteobacteria	Alphaproteobacteria	Caulobacterales	Caulobacteraceae	Brevundimonas	Brevundimonas_naejangsanensis
BKPGNLEB_16528	NODE_2982	3793	5097	-		hypothetical protein						B2R_16531	Bacteria	Proteobacteria	Alphaproteobacteria	Caulobacterales	Caulobacteraceae	Brevundimonas	Brevundimonas_naejangsanensis
BKPGNLEB_16529	NODE_2982	5406	7289	+		hypothetical protein						B2R_16532	Bacteria	Proteobacteria	Alphaproteobacteria	Caulobacterales	Caulobacteraceae	Brevundimonas	Brevundimonas_naejangsanensis
BKPGNLEB_16530	NODE_2982	7487	9181	+		hypothetical protein						B2R_16533	Bacteria	Proteobacteria	Alphaproteobacteria	Caulobacterales	Caulobacteraceae	Brevundimonas	Brevundimonas_naejangsanensis
BKPGNLEB_16531	NODE_2982	9569	10156	-		hypothetical protein						B2R_16534	Bacteria	Proteobacteria	Alphaproteobacteria	Caulobacterales	Caulobacteraceae	Brevundimonas	Brevundimonas_naejangsanensis
BKPGNLEB_16532	NODE_2982	10267	10839	+		hypothetical protein						B2R_16535	Bacteria	Proteobacteria	Alphaproteobacteria	Caulobacterales	Caulobacteraceae	Brevundimonas	Brevundimonas_naejangsanensis
BKPGNLEB_16533	NODE_2982	11238	12140	-		hypothetical protein						B2R_16536	Bacteria	Proteobacteria	Alphaproteobacteria	Caulobacterales	Caulobacteraceae	Brevundimonas	Brevundimonas_naejangsanensis
BKPGNLEB_16534	NODE_2982	12112	12843	-		hypothetical protein						B2R_16537	Bacteria	Proteobacteria	Alphaproteobacteria	Caulobacterales	Caulobacteraceae	Brevundimonas	Brevundimonas_naejangsanensis
BKPGNLEB_16535	NODE_2982	13404	13592	+		hypothetical protein						B2R_16538	Bacteria	Proteobacteria	Alphaproteobacteria	Caulobacterales	Caulobacteraceae	Brevundimonas	Brevundimonas_naejangsanensis
BKPGNLEB_16536	NODE_2982	13639	14601	+		hypothetical protein						B2R_16539	Bacteria	Proteobacteria	Alphaproteobacteria	Caulobacterales	Caulobacteraceae	Brevundimonas	Brevundimonas_naejangsanensis
BKPGNLEB_16537	NODE_2982	14740	15312	+		hypothetical protein						B2R_16540	Bacteria	Proteobacteria	Alphaproteobacteria	Caulobacterales	Caulobacteraceae	Brevundimonas	Brevundimonas_naejangsanensis
BKPGNLEB_16538	NODE_2982	15711	18821	-	lapB_5	Lipopolysaccharide assembly protein B						B2R_16541	Bacteria	Proteobacteria	Alphaproteobacteria	Caulobacterales	Caulobacteraceae	Brevundimonas	Brevundimonas_naejangsanensis
BKPGNLEB_16539	NODE_2982	18964	19920	+		hypothetical protein						B2R_16542	Bacteria	Proteobacteria	Alphaproteobacteria	Caulobacterales	Caulobacteraceae	Brevundimonas	Brevundimonas_naejangsanensis
BKPGNLEB_16540	NODE_2982	19932	21530	+		hypothetical protein						B2R_16543	Bacteria	Proteobacteria	Alphaproteobacteria	Caulobacterales	Caulobacteraceae	Brevundimonas	Brevundimonas_naejangsanensis
BKPGNLEB_16541	NODE_2982	21527	22243	+		hypothetical protein						B2R_16544	Bacteria	Proteobacteria	Alphaproteobacteria	Caulobacterales	Caulobacteraceae	Brevundimonas	Brevundimonas_naejangsanensis
BKPGNLEB_16542	NODE_2982	22257	22355	+		hypothetical protein						B2R_16545	Bacteria	Proteobacteria	Alphaproteobacteria	Caulobacterales	Caulobacteraceae	Brevundimonas	Brevundimonas_naejangsanensis
BKPGNLEB_16543	NODE_2982	22789	23208	-		hypothetical protein						B2R_16546	Bacteria	Proteobacteria	Alphaproteobacteria	Caulobacterales	Caulobacteraceae	Brevundimonas	Brevundimonas_naejangsanensis
BKPGNLEB_16544	NODE_2982	23438	24289	+		hypothetical protein						B2R_16547	Bacteria	Proteobacteria	Alphaproteobacteria	Caulobacterales	Caulobacteraceae	Brevundimonas	Brevundimonas_naejangsanensis
BKPGNLEB_16545	NODE_2982	24326	24682	+		hypothetical protein						B2R_16548	Bacteria	Proteobacteria	Alphaproteobacteria	Caulobacterales	Caulobacteraceae	Brevundimonas	Brevundimonas_naejangsanensis
BKPGNLEB_16546	NODE_2982	24852	25643	-	nucA_2	Nuclease		P13717				B2R_16549	Bacteria	Proteobacteria	Alphaproteobacteria	Caulobacterales	Caulobacteraceae	Brevundimonas	Brevundimonas_naejangsanensis
BKPGNLEB_16547	NODE_2982	25746	26072	+		hypothetical protein						B2R_16550	Bacteria	Proteobacteria	Alphaproteobacteria	Caulobacterales	Caulobacteraceae	Brevundimonas	Brevundimonas_naejangsanensis
BKPGNLEB_16548	NODE_2982	26418	26615	-		hypothetical protein						B2R_16551	Bacteria	Proteobacteria	Alphaproteobacteria	Caulobacterales	Caulobacteraceae	Brevundimonas	Brevundimonas_naejangsanensis
BKPGNLEB_16549	NODE_3003	159	1073	+		hypothetical protein						B2R_16552	Bacteria	Proteobacteria	Alphaproteobacteria	Caulobacterales	Caulobacteraceae	Brevundimonas	Brevundimonas_sp._LM2
BKPGNLEB_16550	NODE_3003	1631	2728	+		hypothetical protein						B2R_16553	Bacteria	Proteobacteria	Alphaproteobacteria	Caulobacterales	Caulobacteraceae	Brevundimonas	Brevundimonas_sp._LM2
BKPGNLEB_16551	NODE_3003	2725	3399	-		hypothetical protein						B2R_16554	Bacteria	Proteobacteria	Alphaproteobacteria	Caulobacterales	Caulobacteraceae	Brevundimonas	Brevundimonas_sp._LM2
BKPGNLEB_16552	NODE_3003	3579	3935	-		putative protein	COG2852	P44116				B2R_16555	Bacteria	Proteobacteria	Alphaproteobacteria	Caulobacterales	Caulobacteraceae	Brevundimonas	Brevundimonas_sp._LM2
BKPGNLEB_16553	NODE_3003	4203	4697	+		hypothetical protein						B2R_16556	Bacteria	Proteobacteria	Alphaproteobacteria	Caulobacterales	Caulobacteraceae	Brevundimonas	Brevundimonas_sp._LM2
BKPGNLEB_16554	NODE_3003	4785	5381	+		hypothetical protein						B2R_16557	Bacteria	Proteobacteria	Alphaproteobacteria	Caulobacterales	Caulobacteraceae	Brevundimonas	Brevundimonas_sp._LM2
BKPGNLEB_16555	NODE_3003	5388	6728	-	abaF_2	Fosfomycin resistance protein AbaF		P0DPR5				B2R_16558	Bacteria	Proteobacteria	Alphaproteobacteria	Caulobacterales	Caulobacteraceae	Brevundimonas	Brevundimonas_sp._LM2
BKPGNLEB_16556	NODE_3003	6788	7015	-		hypothetical protein						B2R_16559	Bacteria	Proteobacteria	Alphaproteobacteria	Caulobacterales	Caulobacteraceae	Brevundimonas	Brevundimonas_sp._LM2
BKPGNLEB_16557	NODE_3003	7070	8101	+	yadG_6	putative ABC transporter ATP-binding protein YadG	COG1131	P36879				B2R_16560	Bacteria	Proteobacteria	Alphaproteobacteria	Caulobacterales	Caulobacteraceae	Brevundimonas	Brevundimonas_sp._LM2
BKPGNLEB_16558	NODE_3003	8149	8225	+		tRNA-Arg(ccg)						B2R_16561	Bacteria	Proteobacteria	Alphaproteobacteria	Caulobacterales	Caulobacteraceae	Brevundimonas	Brevundimonas_sp._LM2
BKPGNLEB_16559	NODE_3003	8232	11576	-	dnaE2_6	Error-prone DNA polymerase		B8H427				B2R_16562	Bacteria	Proteobacteria	Alphaproteobacteria	Caulobacterales	Caulobacteraceae	Brevundimonas	Brevundimonas_sp._LM2
BKPGNLEB_16560	NODE_3003	11573	12919	-	imuB_6	Protein ImuB		B8H428				B2R_16563	Bacteria	Proteobacteria	Alphaproteobacteria	Caulobacterales	Caulobacteraceae	Brevundimonas	Brevundimonas_sp._LM2
BKPGNLEB_16561	NODE_3003	13011	13799	-		hypothetical protein						B2R_16564	Bacteria	Proteobacteria	Alphaproteobacteria	Caulobacterales	Caulobacteraceae	Brevundimonas	Brevundimonas_sp._LM2
BKPGNLEB_16562	NODE_3003	13914	15959	-		hypothetical protein						B2R_16565	Bacteria	Proteobacteria	Alphaproteobacteria	Caulobacterales	Caulobacteraceae	Brevundimonas	Brevundimonas_sp._LM2
BKPGNLEB_16563	NODE_3003	16274	16993	+		hypothetical protein						B2R_16566	Bacteria	Proteobacteria	Alphaproteobacteria	Caulobacterales	Caulobacteraceae	Brevundimonas	Brevundimonas_sp._LM2
BKPGNLEB_16564	NODE_3003	17028	17714	+		hypothetical protein						B2R_16567	Bacteria	Proteobacteria	Alphaproteobacteria	Caulobacterales	Caulobacteraceae	Brevundimonas	Brevundimonas_sp._LM2
BKPGNLEB_16565	NODE_3003	17755	18558	+	yadH_6	Inner membrane transport permease YadH	COG0842	P0AFN6				B2R_16568	Bacteria	Proteobacteria	Alphaproteobacteria	Caulobacterales	Caulobacteraceae	Brevundimonas	Brevundimonas_sp._LM2
BKPGNLEB_16566	NODE_3003	18617	19507	+		hypothetical protein						B2R_16569	Bacteria	Proteobacteria	Alphaproteobacteria	Caulobacterales	Caulobacteraceae	Brevundimonas	Brevundimonas_sp._LM2
BKPGNLEB_16567	NODE_3003	19605	20795	+	argD_4	Acetylornithine/succinyldiaminopimelate aminotransferase	COG4992	P40732				B2R_16570	Bacteria	Proteobacteria	Alphaproteobacteria	Caulobacterales	Caulobacteraceae	Brevundimonas	Brevundimonas_sp._LM2
BKPGNLEB_16568	NODE_3003	20941	21858	+	argF_3	Ornithine carbamoyltransferase%2C anabolic	COG0078	P11724				B2R_16571	Bacteria	Proteobacteria	Alphaproteobacteria	Caulobacterales	Caulobacteraceae	Brevundimonas	Brevundimonas_sp._LM2
BKPGNLEB_16569	NODE_3003	21862	22371	-		hypothetical protein						B2R_16572	Bacteria	Proteobacteria	Alphaproteobacteria	Caulobacterales	Caulobacteraceae	Brevundimonas	Brevundimonas_sp._LM2
BKPGNLEB_16570	NODE_3003	22439	22642	-		hypothetical protein						B2R_16573	Bacteria	Proteobacteria	Alphaproteobacteria	Caulobacterales	Caulobacteraceae	Brevundimonas	Brevundimonas_sp._LM2
BKPGNLEB_16571	NODE_3003	22867	25602	+		hypothetical protein						B2R_16574	Bacteria	Proteobacteria	Alphaproteobacteria	Caulobacterales	Caulobacteraceae	Brevundimonas	Brevundimonas_sp._LM2
BKPGNLEB_16572	NODE_3003	25655	26578	+		hypothetical protein						B2R_16575	Bacteria	Proteobacteria	Alphaproteobacteria	Caulobacterales	Caulobacteraceae	Brevundimonas	Brevundimonas_sp._LM2
BKPGNLEB_16573	NODE_3020	226	765	-	yhbO_3	Protein/nucleic acid deglycase 2	COG0693	P45470				B2R_16576	Bacteria	Proteobacteria	Gammaproteobacteria	Pseudomonadales	Pseudomonadaceae	Pseudomonas	Pseudomonas_stutzeri
BKPGNLEB_16574	NODE_3020	1030	1842	+	mutM_5	Formamidopyrimidine-DNA glycosylase	COG0266	P05523				B2R_16577	Bacteria	Proteobacteria	Gammaproteobacteria	Pseudomonadales	Pseudomonadaceae	Pseudomonas	Pseudomonas_stutzeri
BKPGNLEB_16575	NODE_3020	1956	2297	+		hypothetical protein						B2R_16578	Bacteria	Proteobacteria	Gammaproteobacteria	Pseudomonadales	Pseudomonadaceae	Pseudomonas	Pseudomonas_stutzeri
BKPGNLEB_16576	NODE_3020	2520	2771	-	fdx_5	Ferredoxin	COG1145	P00208				B2R_16579	Bacteria	Proteobacteria	Gammaproteobacteria	Pseudomonadales	Pseudomonadaceae	Pseudomonas	Pseudomonas_stutzeri
BKPGNLEB_16577	NODE_3020	2909	3391	-	coaD_4	Phosphopantetheine adenylyltransferase	COG0669	Q9I6D1				B2R_16580	Bacteria	Proteobacteria	Gammaproteobacteria	Pseudomonadales	Pseudomonadaceae	Pseudomonas	Pseudomonas_stutzeri
BKPGNLEB_16578	NODE_3020	3490	5085	-		putative GMC-type oxidoreductase	COG2303	P9WMV7				B2R_16581	Bacteria	Proteobacteria	Gammaproteobacteria	Pseudomonadales	Pseudomonadaceae	Pseudomonas	Pseudomonas_stutzeri
BKPGNLEB_16579	NODE_3020	5126	5662	-		hypothetical protein						B2R_16582	Bacteria	Proteobacteria	Gammaproteobacteria	Pseudomonadales	Pseudomonadaceae	Pseudomonas	Pseudomonas_stutzeri
BKPGNLEB_16580	NODE_3020	5686	7116	-	calB_2	Coniferyl aldehyde dehydrogenase		O86447				B2R_16583	Bacteria	Proteobacteria	Gammaproteobacteria	Pseudomonadales	Pseudomonadaceae	Pseudomonas	Pseudomonas_stutzeri
BKPGNLEB_16581	NODE_3020	7248	7907	+		hypothetical protein						B2R_16584	Bacteria	Proteobacteria	Gammaproteobacteria	Pseudomonadales	Pseudomonadaceae	Pseudomonas	Pseudomonas_stutzeri
BKPGNLEB_16582	NODE_3020	7921	8934	-		hypothetical protein						B2R_16585	Bacteria	Proteobacteria	Gammaproteobacteria	Pseudomonadales	Pseudomonadaceae	Pseudomonas	Pseudomonas_stutzeri
BKPGNLEB_16583	NODE_3020	9029	9628	-	rsmD_4	Ribosomal RNA small subunit methyltransferase D	COG0742	P0ADX9				B2R_16586	Bacteria	Proteobacteria	Gammaproteobacteria	Pseudomonadales	Pseudomonadaceae	Pseudomonas	Pseudomonas_stutzeri
BKPGNLEB_16584	NODE_3020	9628	11166	-		hypothetical protein						B2R_16587	Bacteria	Proteobacteria	Gammaproteobacteria	Pseudomonadales	Pseudomonadaceae	Pseudomonas	Pseudomonas_stutzeri
BKPGNLEB_16585	NODE_3020	11159	12511	-		putative zinc protease	COG0612	P9WHT5				B2R_16588	Bacteria	Proteobacteria	Gammaproteobacteria	Pseudomonadales	Pseudomonadaceae	Pseudomonas	Pseudomonas_stutzeri
BKPGNLEB_16586	NODE_3020	12746	14056	+	ftsY_6	Signal recognition particle receptor FtsY						B2R_16589	Bacteria	Proteobacteria	Gammaproteobacteria	Pseudomonadales	Pseudomonadaceae	Pseudomonas	Pseudomonas_stutzeri
BKPGNLEB_16587	NODE_3020	14053	14724	+	ftsE_3	Cell division ATP-binding protein FtsE	COG2884	P0A9R7				B2R_16590	Bacteria	Proteobacteria	Gammaproteobacteria	Pseudomonadales	Pseudomonadaceae	Pseudomonas	Pseudomonas_stutzeri
BKPGNLEB_16588	NODE_3020	14721	15731	+	ftsX_2	Cell division protein FtsX	COG2177	P0AC30				B2R_16591	Bacteria	Proteobacteria	Gammaproteobacteria	Pseudomonadales	Pseudomonadaceae	Pseudomonas	Pseudomonas_stutzeri
BKPGNLEB_16589	NODE_3020	15840	16694	+	rpoH_6	RNA polymerase sigma factor RpoH	COG0568	P0AGB3				B2R_16592	Bacteria	Proteobacteria	Gammaproteobacteria	Pseudomonadales	Pseudomonadaceae	Pseudomonas	Pseudomonas_stutzeri
BKPGNLEB_16590	NODE_3020	16791	19349	-	rcsC_61	Sensor histidine kinase RcsC						B2R_16593	Bacteria	Proteobacteria	Gammaproteobacteria	Pseudomonadales	Pseudomonadaceae	Pseudomonas	Pseudomonas_stutzeri
BKPGNLEB_16591	NODE_3020	19550	20257	-	mtgA_7	Biosynthetic peptidoglycan transglycosylase	COG0744	P46022				B2R_16594	Bacteria	Proteobacteria	Gammaproteobacteria	Pseudomonadales	Pseudomonadaceae	Pseudomonas	Pseudomonas_stutzeri
BKPGNLEB_16592	NODE_3020	20320	20694	+		hypothetical protein		P39619				B2R_16595	Bacteria	Proteobacteria	Gammaproteobacteria	Pseudomonadales	Pseudomonadaceae	Pseudomonas	Pseudomonas_stutzeri
BKPGNLEB_16593	NODE_3020	20783	20998	+		hypothetical protein						B2R_16596	Bacteria	Proteobacteria	Gammaproteobacteria	Pseudomonadales	Pseudomonadaceae	Pseudomonas	Pseudomonas_stutzeri
BKPGNLEB_16594	NODE_3020	21086	21880	+	thiG_7	Thiazole synthase	COG2022	Q9I6B4				B2R_16597	Bacteria	Proteobacteria	Gammaproteobacteria	Pseudomonadales	Pseudomonadaceae	Pseudomonas	Pseudomonas_stutzeri
BKPGNLEB_16595	NODE_3020	21946	22656	+	trmB_5	tRNA (guanine-N(7)-)-methyltransferase	COG0220	P0A8I5				B2R_16598	Bacteria	Proteobacteria	Gammaproteobacteria	Pseudomonadales	Pseudomonadaceae	Pseudomonas	Pseudomonas_stutzeri
BKPGNLEB_16596	NODE_3020	22833	24170	+		putative protein		Q9HX91				B2R_16599	Bacteria	Proteobacteria	Gammaproteobacteria	Pseudomonadales	Pseudomonadaceae	Pseudomonas	Pseudomonas_stutzeri
BKPGNLEB_16597	NODE_3020	24760	25998	+	hutI_5	Imidazolonepropionase	COG1228	A0KF84				B2R_16600	Bacteria	Proteobacteria	Gammaproteobacteria	Pseudomonadales	Pseudomonadaceae	Pseudomonas	Pseudomonas_stutzeri
BKPGNLEB_16598	NODE_3020	25961	26509	-		hypothetical protein						B2R_16601	Bacteria	Proteobacteria	Gammaproteobacteria	Pseudomonadales	Pseudomonadaceae	Pseudomonas	Pseudomonas_stutzeri
BKPGNLEB_16599	NODE_3029	328	1479	-	argJ_4	Arginine biosynthesis bifunctional protein ArgJ	COG1364	Q8CK24	stsi:A4E84_07840 bifunctional ornithine acetyltransferase/N-acetylglutamate synthase	ArgJ family [PF01960.19]		B2R_16602	Bacteria	Actinobacteria	Actinobacteria	Streptomycetales	Streptomycetaceae	Streptomyces	Streptomyces_qaidamensis	MAG72
BKPGNLEB_16600	NODE_3029	1476	2504	-	argC_5	N-acetyl-gamma-glutamyl-phosphate reductase	COG0002	P9WPZ9	stsi:A4E84_07845 N-acetyl-gamma-glutamyl-phosphate reductase	Semialdehyde dehydrogenase, dimerisation domain [PF02774.19]; Semialdehyde dehydrogenase, NAD binding domain [PF01118.25]		B2R_16603	Bacteria	Actinobacteria	Actinobacteria	Streptomycetales	Streptomycetaceae	Streptomyces	Streptomyces_qaidamensis	MAG72
BKPGNLEB_16601	NODE_3029	2676	3368	+		hypothetical protein			sgu:SGLAU_06505 hypothetical protein			B2R_16604	Bacteria	Actinobacteria	Actinobacteria	Streptomycetales	Streptomycetaceae	Streptomyces	Streptomyces_qaidamensis	MAG72
BKPGNLEB_16602	NODE_3029	3392	5878	-		Extracellular exo-alpha-L-arabinofuranosidase		P82593	stsi:A4E84_07895 alpha-N-arabinofuranosidase	Alpha-L-arabinofuranosidase C-terminal domain [PF06964.13]; Carbohydrate binding domain [PF02018.18]	GH51 endoglucanase (EC https://protect-eu.mimecast.com/s/0hXxCq77Lc8LPQ62sAnDKh); endo-beta-1,4-xylanase (EC https://protect-eu.mimecast.com/s/wQIQC3QQVCp7JkY4fPw0wR); beta-xylosidase (EC https://protect-eu.mimecast.com/s/eW5nCROOjuvnk6POS0HRxY); alpha-L-arabinofuranosidase (EC https://protect-eu.mimecast.com/s/liNFCOMM6ip598rOfPH-H1); lichenase / endo-beta-1,3-1,4-glucanase (EC https://protect-eu.mimecast.com/s/GuuFCvllLF7Oj90lS6WLkA) [GH51]	B2R_16605	Bacteria	Actinobacteria	Actinobacteria	Streptomycetales	Streptomycetaceae	Streptomyces	Streptomyces_qaidamensis	MAG72
BKPGNLEB_16603	NODE_3029	5965	6462	+		hypothetical protein			stsi:A4E84_07900 hypothetical protein			B2R_16606	Bacteria	Actinobacteria	Actinobacteria	Streptomycetales	Streptomycetaceae	Streptomyces	Streptomyces_qaidamensis	MAG72
BKPGNLEB_16604	NODE_3029	6444	7037	-		hypothetical protein			stsi:A4E84_07905 phosphoglycerate mutase	Histidine phosphatase superfamily (branch 1) [PF00300.23]		B2R_16607	Bacteria	Actinobacteria	Actinobacteria	Streptomycetales	Streptomycetaceae	Streptomyces	Streptomyces_qaidamensis	MAG72
BKPGNLEB_16605	NODE_3029	7111	7551	-		hypothetical protein			stsi:A4E84_07910 acetyltransferase	Acetyltransferase (GNAT) domain [PF13508.8]; Acetyltransferase (GNAT) domain [PF13673.8]; Acetyltransferase (GNAT) family [PF00583.26]; FR47-like protein [PF08445.11]; Acetyltransferase (GNAT) domain [PF13420.8]		B2R_16608	Bacteria	Actinobacteria	Actinobacteria	Streptomycetales	Streptomycetaceae	Streptomyces	Streptomyces_qaidamensis	MAG72
BKPGNLEB_16606	NODE_3029	7638	9056	-	norG_3	HTH-type transcriptional regulator NorG	COG1167	Q2G1P1	stsi:A4E84_07915 GntR family transcriptional regulator	Aminotransferase class I and II [PF00155.22]; Alanine-glyoxylate amino-transferase [PF12897.8]; Bacterial regulatory proteins, gntR family [PF00392.22]; DegT/DnrJ/EryC1/StrS aminotransferase family [PF01041.18]		B2R_16609	Bacteria	Actinobacteria	Actinobacteria	Streptomycetales	Streptomycetaceae	Streptomyces	Streptomyces_qaidamensis	MAG72
BKPGNLEB_16607	NODE_3029	9073	9993	+		hypothetical protein			scw:TU94_06615 membrane protein			B2R_16610	Bacteria	Actinobacteria	Actinobacteria	Streptomycetales	Streptomycetaceae	Streptomyces	Streptomyces_qaidamensis	MAG72
BKPGNLEB_16608	NODE_3029	10087	10287	+		putative protein		P9WLD5	stsi:A4E84_07925 hypothetical protein	Domain of unknown function (DUF1918) [PF08940.12]		B2R_16611	Bacteria	Actinobacteria	Actinobacteria	Streptomycetales	Streptomycetaceae	Streptomyces	Streptomyces_qaidamensis	MAG72
BKPGNLEB_16609	NODE_3029	10289	11488	-		hypothetical protein			stsi:A4E84_07930 hypothetical protein	Glycosyl hydrolase-like 10 [PF02638.16]; Hypothetical glycosyl hydrolase 6 [PF14871.7]; Melibiase [PF02065.19]		B2R_16612	Bacteria	Actinobacteria	Actinobacteria	Streptomycetales	Streptomycetaceae	Streptomyces	Streptomyces_qaidamensis	MAG72
BKPGNLEB_16610	NODE_3029	11756	12574	+	fadB2_1	3-hydroxybutyryl-CoA dehydrogenase	COG1250	P9WNP7	stsi:A4E84_07935 3-hydroxybutyryl-CoA dehydrogenase	3-hydroxyacyl-CoA dehydrogenase, NAD binding domain [PF02737.19]; 3-hydroxyacyl-CoA dehydrogenase, C-terminal domain [PF00725.23]		B2R_16613	Bacteria	Actinobacteria	Actinobacteria	Streptomycetales	Streptomycetaceae	Streptomyces	Streptomyces_qaidamensis	MAG72
BKPGNLEB_16611	NODE_3029	12785	13042	+		hypothetical protein			stsi:A4E84_07940 hypothetical protein			B2R_16614	Bacteria	Actinobacteria	Actinobacteria	Streptomycetales	Streptomycetaceae	Streptomyces	Streptomyces_qaidamensis	MAG72
BKPGNLEB_16612	NODE_3029	13056	13601	-		hypothetical protein			stsi:A4E84_07945 NUDIX hydrolase	NUDIX domain [PF00293.29]		B2R_16615	Bacteria	Actinobacteria	Actinobacteria	Streptomycetales	Streptomycetaceae	Streptomyces	Streptomyces_qaidamensis	MAG72
BKPGNLEB_16613	NODE_3029	13708	15048	-		hypothetical protein			stsi:A4E84_07950 transcriptional regulator			B2R_16616	Bacteria	Actinobacteria	Actinobacteria	Streptomycetales	Streptomycetaceae	Streptomyces	Streptomyces_qaidamensis	MAG72
BKPGNLEB_16614	NODE_3029	15465	17978	-	pheT_6	Phenylalanine--tRNA ligase beta subunit	COG0072	P9WFU1	stsi:A4E84_07955 phenylalanine--tRNA ligase subunit beta	Phenylalanyl tRNA synthetase beta chain CLM domain [PF17759.2]; B3/4 domain [PF03483.18]; Ferredoxin-fold anticodon binding domain [PF03147.15]; tRNA synthetase B5 domain [PF03484.16]; Putative tRNA binding domain [PF01588.21]		B2R_16617	Bacteria	Actinobacteria	Actinobacteria	Streptomycetales	Streptomycetaceae	Streptomyces	Streptomyces_qaidamensis	MAG72
BKPGNLEB_16615	NODE_3029	17978	19105	-	pheS_6	Phenylalanine--tRNA ligase alpha subunit	COG0016	P9WFU3	stsi:A4E84_07960 phenylalanine--tRNA ligase subunit alpha	tRNA synthetases class II core domain (F) [PF01409.21]; Aminoacyl tRNA synthetase class II, N-terminal domain [PF02912.19]		B2R_16618	Bacteria	Actinobacteria	Actinobacteria	Streptomycetales	Streptomycetaceae	Streptomyces	Streptomyces_qaidamensis	MAG72
BKPGNLEB_16616	NODE_3029	19261	20412	-	kinB_3	Alginate biosynthesis sensor protein KinB	COG5000	O34206	stsi:A4E84_07965 PAS domain-containing sensor histidine kinase	Histidine kinase-, DNA gyrase B-, and HSP90-like ATPase [PF02518.27]; His Kinase A (phospho-acceptor) domain [PF00512.26]; PAS fold [PF00989.26]; PAS fold [PF08448.11]		B2R_16619	Bacteria	Actinobacteria	Actinobacteria	Streptomycetales	Streptomycetaceae	Streptomyces	Streptomyces_qaidamensis	MAG72
BKPGNLEB_16617	NODE_3029	20467	21327	-	rlmB_8	23S rRNA (guanosine-2'-O-)-methyltransferase RlmB			stsi:A4E84_07970 RNA methyltransferase	SpoU rRNA Methylase family [PF00588.20]; RNA 2'-O ribose methyltransferase substrate binding [PF08032.13]		B2R_16620	Bacteria	Actinobacteria	Actinobacteria	Streptomycetales	Streptomycetaceae	Streptomyces	Streptomyces_qaidamensis	MAG72
BKPGNLEB_16618	NODE_3029	21419	21802	-	rplT_5	50S ribosomal protein L20	COG0292	A0QYU6	stsi:A4E84_07975 50S ribosomal protein L20	Ribosomal protein L20 [PF00453.19]		B2R_16621	Bacteria	Actinobacteria	Actinobacteria	Streptomycetales	Streptomycetaceae	Streptomyces	Streptomyces_qaidamensis	MAG72
BKPGNLEB_16619	NODE_3029	21901	22095	-	rpmI_4	50S ribosomal protein L35	COG0291	A0QYU7	sgs:AVL59_34595 50S ribosomal protein L35	Ribosomal protein L35 [PF01632.20]		B2R_16622	Bacteria	Actinobacteria	Actinobacteria	Streptomycetales	Streptomycetaceae	Streptomyces	Streptomyces_qaidamensis	MAG72
BKPGNLEB_16620	NODE_3029	22204	22779	-	infC_5	Translation initiation factor IF-3			stsi:A4E84_07985 translation initiation factor IF-3	Translation initiation factor IF-3, C-terminal domain [PF00707.23]; Translation initiation factor IF-3, N-terminal domain [PF05198.17]		B2R_16623	Bacteria	Actinobacteria	Actinobacteria	Streptomycetales	Streptomycetaceae	Streptomyces	Streptomyces_qaidamensis	MAG72
BKPGNLEB_16621	NODE_3029	23250	23606	+		hypothetical protein			stsi:A4E84_07990 ATPase	Domain of unknown function (DUF1844) [PF08899.12]		B2R_16624	Bacteria	Actinobacteria	Actinobacteria	Streptomycetales	Streptomycetaceae	Streptomyces	Streptomyces_qaidamensis	MAG72
BKPGNLEB_16622	NODE_3029	23626	24357	-		hypothetical protein			srw:TUE45_02030 hypothetical protein	SseB protein N-terminal domain [PF07179.13]		B2R_16625	Bacteria	Actinobacteria	Actinobacteria	Streptomycetales	Streptomycetaceae	Streptomyces	Streptomyces_qaidamensis	MAG72
BKPGNLEB_16623	NODE_3029	24400	25608	-		hypothetical protein			stsi:A4E84_08000 type VII secretion-associated serine protease	Subtilase family [PF00082.23]		B2R_16626	Bacteria	Actinobacteria	Actinobacteria	Streptomycetales	Streptomycetaceae	Streptomyces	Streptomyces_qaidamensis	MAG72
BKPGNLEB_16624	NODE_3029	25605	26417	-		hypothetical protein						B2R_16627	Bacteria	Actinobacteria	Actinobacteria	Streptomycetales	Streptomycetaceae	Streptomyces	Streptomyces_qaidamensis	MAG72
BKPGNLEB_16625	NODE_3042	32	517	+		hypothetical protein						B2R_16628	Bacteria	Proteobacteria	Alphaproteobacteria	Sphingomonadales	Sphingomonadaceae	Sphingopyxis	Sphingopyxis_sp._PAMC25046
BKPGNLEB_16626	NODE_3042	632	1975	+	gltP_8	Proton/glutamate-aspartate symporter	COG1301	P21345				B2R_16629	Bacteria	Proteobacteria	Alphaproteobacteria	Sphingomonadales	Sphingomonadaceae	Sphingopyxis	Sphingopyxis_sp._PAMC25046
BKPGNLEB_16627	NODE_3042	2024	3355	+	gltP_9	Proton/glutamate-aspartate symporter	COG1301	P21345				B2R_16630	Bacteria	Proteobacteria	Alphaproteobacteria	Sphingomonadales	Sphingomonadaceae	Sphingopyxis	Sphingopyxis_sp._PAMC25046
BKPGNLEB_16628	NODE_3042	3359	4201	-		hypothetical protein						B2R_16631	Bacteria	Proteobacteria	Alphaproteobacteria	Sphingomonadales	Sphingomonadaceae	Sphingopyxis	Sphingopyxis_sp._PAMC25046
BKPGNLEB_16629	NODE_3042	4374	5780	+		Putative cytochrome P450 136	COG2124	P9WPM7				B2R_16632	Bacteria	Proteobacteria	Alphaproteobacteria	Sphingomonadales	Sphingomonadaceae	Sphingopyxis	Sphingopyxis_sp._PAMC25046
BKPGNLEB_16630	NODE_3042	5864	6175	+		hypothetical protein						B2R_16633	Bacteria	Proteobacteria	Alphaproteobacteria	Sphingomonadales	Sphingomonadaceae	Sphingopyxis	Sphingopyxis_sp._PAMC25046
BKPGNLEB_16631	NODE_3042	6236	6730	-		hypothetical protein						B2R_16634	Bacteria	Proteobacteria	Alphaproteobacteria	Sphingomonadales	Sphingomonadaceae	Sphingopyxis	Sphingopyxis_sp._PAMC25046
BKPGNLEB_16632	NODE_3042	6730	6969	-		hypothetical protein						B2R_16635	Bacteria	Proteobacteria	Alphaproteobacteria	Sphingomonadales	Sphingomonadaceae	Sphingopyxis	Sphingopyxis_sp._PAMC25046
BKPGNLEB_16633	NODE_3042	7218	8606	+	gerN_3	Na(+)/H(+)-K(+) antiporter GerN	COG0475	Q9KI10				B2R_16636	Bacteria	Proteobacteria	Alphaproteobacteria	Sphingomonadales	Sphingomonadaceae	Sphingopyxis	Sphingopyxis_sp._PAMC25046
BKPGNLEB_16634	NODE_3042	8725	10269	-	prnA_10	Flavin-dependent tryptophan halogenase PrnA		P95480				B2R_16637	Bacteria	Proteobacteria	Alphaproteobacteria	Sphingomonadales	Sphingomonadaceae	Sphingopyxis	Sphingopyxis_sp._PAMC25046
BKPGNLEB_16635	NODE_3042	10338	11054	+		hypothetical protein						B2R_16638	Bacteria	Proteobacteria	Alphaproteobacteria	Sphingomonadales	Sphingomonadaceae	Sphingopyxis	Sphingopyxis_sp._PAMC25046
BKPGNLEB_16636	NODE_3042	11051	11785	-	mddA	Methanethiol S-methyltransferase	COG2020	B1WZQ6				B2R_16639	Bacteria	Proteobacteria	Alphaproteobacteria	Sphingomonadales	Sphingomonadaceae	Sphingopyxis	Sphingopyxis_sp._PAMC25046
BKPGNLEB_16637	NODE_3042	11845	12201	-	iscA_5	Iron-binding protein IscA	COG0316	P0AAC8				B2R_16640	Bacteria	Proteobacteria	Alphaproteobacteria	Sphingomonadales	Sphingomonadaceae	Sphingopyxis	Sphingopyxis_sp._PAMC25046
BKPGNLEB_16638	NODE_3042	12201	12671	-		hypothetical protein						B2R_16641	Bacteria	Proteobacteria	Alphaproteobacteria	Sphingomonadales	Sphingomonadaceae	Sphingopyxis	Sphingopyxis_sp._PAMC25046
BKPGNLEB_16639	NODE_3042	12668	13918	-	sufS_5	Cysteine desulfurase	COG0520	P77444				B2R_16642	Bacteria	Proteobacteria	Alphaproteobacteria	Sphingomonadales	Sphingomonadaceae	Sphingopyxis	Sphingopyxis_sp._PAMC25046
BKPGNLEB_16640	NODE_3042	13915	14646	-		hypothetical protein						B2R_16643	Bacteria	Proteobacteria	Alphaproteobacteria	Sphingomonadales	Sphingomonadaceae	Sphingopyxis	Sphingopyxis_sp._PAMC25046
BKPGNLEB_16641	NODE_3042	14756	15499	-	sufC_5	putative ATP-dependent transporter SufC	COG0396	P77499				B2R_16644	Bacteria	Proteobacteria	Alphaproteobacteria	Sphingomonadales	Sphingomonadaceae	Sphingopyxis	Sphingopyxis_sp._PAMC25046
BKPGNLEB_16642	NODE_3042	15486	15758	-		hypothetical protein						B2R_16645	Bacteria	Proteobacteria	Alphaproteobacteria	Sphingomonadales	Sphingomonadaceae	Sphingopyxis	Sphingopyxis_sp._PAMC25046
BKPGNLEB_16643	NODE_3042	15755	16153	-		putative protein	COG2852	P44116				B2R_16646	Bacteria	Proteobacteria	Alphaproteobacteria	Sphingomonadales	Sphingomonadaceae	Sphingopyxis	Sphingopyxis_sp._PAMC25046
BKPGNLEB_16644	NODE_3042	16270	17757	-	sufB_5	FeS cluster assembly protein SufB	COG0719	P77522				B2R_16647	Bacteria	Proteobacteria	Alphaproteobacteria	Sphingomonadales	Sphingomonadaceae	Sphingopyxis	Sphingopyxis_sp._PAMC25046
BKPGNLEB_16645	NODE_3042	17754	18278	-	iscR_7	HTH-type transcriptional regulator IscR						B2R_16648	Bacteria	Proteobacteria	Alphaproteobacteria	Sphingomonadales	Sphingomonadaceae	Sphingopyxis	Sphingopyxis_sp._PAMC25046
BKPGNLEB_16646	NODE_3042	18577	19464	-		hypothetical protein						B2R_16649	Bacteria	Proteobacteria	Alphaproteobacteria	Sphingomonadales	Sphingomonadaceae	Sphingopyxis	Sphingopyxis_sp._PAMC25046
BKPGNLEB_16647	NODE_3042	19561	21387	-		hypothetical protein						B2R_16650	Bacteria	Proteobacteria	Alphaproteobacteria	Sphingomonadales	Sphingomonadaceae	Sphingopyxis	Sphingopyxis_sp._PAMC25046
BKPGNLEB_16648	NODE_3042	21417	22541	+	pyrD_5	Dihydroorotate dehydrogenase (quinone)		B5Z6I2				B2R_16651	Bacteria	Proteobacteria	Alphaproteobacteria	Sphingomonadales	Sphingomonadaceae	Sphingopyxis	Sphingopyxis_sp._PAMC25046
BKPGNLEB_16649	NODE_3042	22583	24271	+	ggt_5	Glutathione hydrolase proenzyme	COG0405	P54422				B2R_16652	Bacteria	Proteobacteria	Alphaproteobacteria	Sphingomonadales	Sphingomonadaceae	Sphingopyxis	Sphingopyxis_sp._PAMC25046
BKPGNLEB_16650	NODE_3042	24322	26127	+		Long-chain-fatty-acid--CoA ligase FadD15	COG1022	O53521				B2R_16653	Bacteria	Proteobacteria	Alphaproteobacteria	Sphingomonadales	Sphingomonadaceae	Sphingopyxis	Sphingopyxis_sp._PAMC25046
BKPGNLEB_16651	NODE_3043	74	2839	+	cyaA	Adenylate cyclase	COG3072	P00936				B2R_16654	Bacteria	Proteobacteria	Gammaproteobacteria	Cellvibrionales	Cellvibrionaceae	Cellvibrio	Cellvibrio_sp._PSBB006
BKPGNLEB_16652	NODE_3043	3069	3590	+		hypothetical protein						B2R_16655	Bacteria	Proteobacteria	Gammaproteobacteria	Cellvibrionales	Cellvibrionaceae	Cellvibrio	Cellvibrio_sp._PSBB006
BKPGNLEB_16653	NODE_3043	3547	3759	+		hypothetical protein						B2R_16656	Bacteria	Proteobacteria	Gammaproteobacteria	Cellvibrionales	Cellvibrionaceae	Cellvibrio	Cellvibrio_sp._PSBB006
BKPGNLEB_16654	NODE_3043	3719	4402	-		hypothetical protein						B2R_16657	Bacteria	Proteobacteria	Gammaproteobacteria	Cellvibrionales	Cellvibrionaceae	Cellvibrio	Cellvibrio_sp._PSBB006
BKPGNLEB_16655	NODE_3043	4536	5114	-		hypothetical protein						B2R_16658	Bacteria	Proteobacteria	Gammaproteobacteria	Cellvibrionales	Cellvibrionaceae	Cellvibrio	Cellvibrio_sp._PSBB006
BKPGNLEB_16656	NODE_3043	5243	7279	+		NAD 5'-nucleotidase	COG0737	P44569				B2R_16659	Bacteria	Proteobacteria	Gammaproteobacteria	Cellvibrionales	Cellvibrionaceae	Cellvibrio	Cellvibrio_sp._PSBB006
BKPGNLEB_16657	NODE_3043	7494	10580	+		hypothetical protein						B2R_16660	Bacteria	Proteobacteria	Gammaproteobacteria	Cellvibrionales	Cellvibrionaceae	Cellvibrio	Cellvibrio_sp._PSBB006
BKPGNLEB_16658	NODE_3043	10942	11193	+		hypothetical protein						B2R_16661	Bacteria	Proteobacteria	Gammaproteobacteria	Cellvibrionales	Cellvibrionaceae	Cellvibrio	Cellvibrio_sp._PSBB006
BKPGNLEB_16659	NODE_3043	11346	11789	+		hypothetical protein						B2R_16662	Bacteria	Proteobacteria	Gammaproteobacteria	Cellvibrionales	Cellvibrionaceae	Cellvibrio	Cellvibrio_sp._PSBB006
BKPGNLEB_16660	NODE_3043	11867	12757	+		hypothetical protein						B2R_16663	Bacteria	Proteobacteria	Gammaproteobacteria	Cellvibrionales	Cellvibrionaceae	Cellvibrio	Cellvibrio_sp._PSBB006
BKPGNLEB_16661	NODE_3043	12933	13958	+		hypothetical protein						B2R_16664	Bacteria	Proteobacteria	Gammaproteobacteria	Cellvibrionales	Cellvibrionaceae	Cellvibrio	Cellvibrio_sp._PSBB006
BKPGNLEB_16662	NODE_3043	14130	15095	+	COQ5_14	2-methoxy-6-polyprenyl-1%2C4-benzoquinol methylase%2C mitochondrial						B2R_16665	Bacteria	Proteobacteria	Gammaproteobacteria	Cellvibrionales	Cellvibrionaceae	Cellvibrio	Cellvibrio_sp._PSBB006
BKPGNLEB_16663	NODE_3043	15092	16081	+		hypothetical protein						B2R_16666	Bacteria	Proteobacteria	Gammaproteobacteria	Cellvibrionales	Cellvibrionaceae	Cellvibrio	Cellvibrio_sp._PSBB006
BKPGNLEB_16664	NODE_3043	16252	17637	-		hypothetical protein						B2R_16667	Bacteria	Proteobacteria	Gammaproteobacteria	Cellvibrionales	Cellvibrionaceae	Cellvibrio	Cellvibrio_sp._PSBB006
BKPGNLEB_16665	NODE_3043	17656	23475	-		hypothetical protein						B2R_16668	Bacteria	Proteobacteria	Gammaproteobacteria	Cellvibrionales	Cellvibrionaceae	Cellvibrio	Cellvibrio_sp._PSBB006
BKPGNLEB_16666	NODE_3043	24225	26210	+		hypothetical protein						B2R_16669	Bacteria	Proteobacteria	Gammaproteobacteria	Cellvibrionales	Cellvibrionaceae	Cellvibrio	Cellvibrio_sp._PSBB006
BKPGNLEB_16667	NODE_3047	130	1119	-	rhaS_9	HTH-type transcriptional activator RhaS						B2R_16670	Bacteria	Proteobacteria	Betaproteobacteria	Burkholderiales	Comamonadaceae	Acidovorax	Acidovorax_sp._KKS102
BKPGNLEB_16668	NODE_3047	1217	2053	+		hypothetical protein						B2R_16671	Bacteria	Proteobacteria	Betaproteobacteria	Burkholderiales	Comamonadaceae	Acidovorax	Acidovorax_sp._KKS102
BKPGNLEB_16669	NODE_3047	2088	3029	-	yhaJ_3	HTH-type transcriptional regulator YhaJ		P67661				B2R_16672	Bacteria	Proteobacteria	Betaproteobacteria	Burkholderiales	Comamonadaceae	Acidovorax	Acidovorax_sp._KKS102
BKPGNLEB_16670	NODE_3047	3104	3556	+		hypothetical protein						B2R_16673	Bacteria	Proteobacteria	Betaproteobacteria	Burkholderiales	Comamonadaceae	Acidovorax	Acidovorax_sp._KKS102
BKPGNLEB_16671	NODE_3047	3648	4409	+		hypothetical protein						B2R_16674	Bacteria	Proteobacteria	Betaproteobacteria	Burkholderiales	Comamonadaceae	Acidovorax	Acidovorax_sp._KKS102
BKPGNLEB_16672	NODE_3047	4580	7324	+	metH_7	Methionine synthase	COG0646	P13009				B2R_16675	Bacteria	Proteobacteria	Betaproteobacteria	Burkholderiales	Comamonadaceae	Acidovorax	Acidovorax_sp._KKS102
BKPGNLEB_16673	NODE_3047	7400	7801	-	yjgH_3	RutC family protein YjgH	COG0251	P39332				B2R_16676	Bacteria	Proteobacteria	Betaproteobacteria	Burkholderiales	Comamonadaceae	Acidovorax	Acidovorax_sp._KKS102
BKPGNLEB_16674	NODE_3047	7960	8889	+	pgrR_7	HTH-type transcriptional regulator PgrR		P77333				B2R_16677	Bacteria	Proteobacteria	Betaproteobacteria	Burkholderiales	Comamonadaceae	Acidovorax	Acidovorax_sp._KKS102
BKPGNLEB_16675	NODE_3047	9092	9517	+		hypothetical protein						B2R_16678	Bacteria	Proteobacteria	Betaproteobacteria	Burkholderiales	Comamonadaceae	Acidovorax	Acidovorax_sp._KKS102
BKPGNLEB_16676	NODE_3047	9663	9989	+		hypothetical protein						B2R_16679	Bacteria	Proteobacteria	Betaproteobacteria	Burkholderiales	Comamonadaceae	Acidovorax	Acidovorax_sp._KKS102
BKPGNLEB_16677	NODE_3047	10142	10684	-	aroK_6	Shikimate kinase 1	COG0703	P0A6D7				B2R_16680	Bacteria	Proteobacteria	Betaproteobacteria	Burkholderiales	Comamonadaceae	Acidovorax	Acidovorax_sp._KKS102
BKPGNLEB_16678	NODE_3047	10927	12087	-		putative protein	COG1680	P9WLZ3				B2R_16681	Bacteria	Proteobacteria	Betaproteobacteria	Burkholderiales	Comamonadaceae	Acidovorax	Acidovorax_sp._KKS102
BKPGNLEB_16679	NODE_3047	12195	13886	-	lcfB_9	Long-chain-fatty-acid--CoA ligase	COG0318	O07610				B2R_16682	Bacteria	Proteobacteria	Betaproteobacteria	Burkholderiales	Comamonadaceae	Acidovorax	Acidovorax_sp._KKS102
BKPGNLEB_16680	NODE_3047	14032	14805	-	gno_6	Gluconate 5-dehydrogenase		P50199				B2R_16683	Bacteria	Proteobacteria	Betaproteobacteria	Burkholderiales	Comamonadaceae	Acidovorax	Acidovorax_sp._KKS102
BKPGNLEB_16681	NODE_3047	15076	16107	+		hypothetical protein						B2R_16684	Bacteria	Proteobacteria	Betaproteobacteria	Burkholderiales	Comamonadaceae	Acidovorax	Acidovorax_sp._KKS102
BKPGNLEB_16682	NODE_3047	16406	17215	+		hypothetical protein						B2R_16685	Bacteria	Proteobacteria	Betaproteobacteria	Burkholderiales	Comamonadaceae	Acidovorax	Acidovorax_sp._KKS102
BKPGNLEB_16683	NODE_3047	17306	18493	-	Ena_2	Enamidase		Q0QLE9				B2R_16686	Bacteria	Proteobacteria	Betaproteobacteria	Burkholderiales	Comamonadaceae	Acidovorax	Acidovorax_sp._KKS102
BKPGNLEB_16684	NODE_3047	18562	19281	-	nicS_3	HTH-type transcriptional repressor NicS		Q88FX7				B2R_16687	Bacteria	Proteobacteria	Betaproteobacteria	Burkholderiales	Comamonadaceae	Acidovorax	Acidovorax_sp._KKS102
BKPGNLEB_16685	NODE_3047	19333	20109	-	fpr_7	Ferredoxin--NADP reductase	COG1018	Q44532				B2R_16688	Bacteria	Proteobacteria	Betaproteobacteria	Burkholderiales	Comamonadaceae	Acidovorax	Acidovorax_sp._KKS102
BKPGNLEB_16686	NODE_3047	20176	20505	-	fdxA_5	Ferredoxin 1	COG1146	P0A123				B2R_16689	Bacteria	Proteobacteria	Betaproteobacteria	Burkholderiales	Comamonadaceae	Acidovorax	Acidovorax_sp._KKS102
BKPGNLEB_16687	NODE_3047	20630	22306	+	Hnr_1	6-hydroxynicotinate reductase		Q0QLF7				B2R_16690	Bacteria	Proteobacteria	Betaproteobacteria	Burkholderiales	Comamonadaceae	Acidovorax	Acidovorax_sp._KKS102
BKPGNLEB_16688	NODE_3047	22459	23379	+		hypothetical protein						B2R_16691	Bacteria	Proteobacteria	Betaproteobacteria	Burkholderiales	Comamonadaceae	Acidovorax	Acidovorax_sp._KKS102
BKPGNLEB_16689	NODE_3047	23401	24042	+		hypothetical protein						B2R_16692	Bacteria	Proteobacteria	Betaproteobacteria	Burkholderiales	Comamonadaceae	Acidovorax	Acidovorax_sp._KKS102
BKPGNLEB_16690	NODE_3047	24098	24682	+		hypothetical protein						B2R_16693	Bacteria	Proteobacteria	Betaproteobacteria	Burkholderiales	Comamonadaceae	Acidovorax	Acidovorax_sp._KKS102
BKPGNLEB_16691	NODE_3047	24763	25974	+	braC_6	Leucine-%2C isoleucine-%2C valine-%2C threonine-%2C and alanine-binding protein	COG0683	P21175				B2R_16694	Bacteria	Proteobacteria	Betaproteobacteria	Burkholderiales	Comamonadaceae	Acidovorax	Acidovorax_sp._KKS102
BKPGNLEB_16692	NODE_3070	81	1160	-		hypothetical protein						B2R_16695	Bacteria	Proteobacteria	Betaproteobacteria	Burkholderiales	Comamonadaceae	Acidovorax	Acidovorax_sp._KKS102
BKPGNLEB_16693	NODE_3070	1157	1930	-		hypothetical protein						B2R_16696	Bacteria	Proteobacteria	Betaproteobacteria	Burkholderiales	Comamonadaceae	Acidovorax	Acidovorax_sp._KKS102
BKPGNLEB_16694	NODE_3070	1930	2298	-		hypothetical protein						B2R_16697	Bacteria	Proteobacteria	Betaproteobacteria	Burkholderiales	Comamonadaceae	Acidovorax	Acidovorax_sp._KKS102
BKPGNLEB_16695	NODE_3070	2301	2732	-		hypothetical protein						B2R_16698	Bacteria	Proteobacteria	Betaproteobacteria	Burkholderiales	Comamonadaceae	Acidovorax	Acidovorax_sp._KKS102
BKPGNLEB_16696	NODE_3070	2907	3371	-	xcpT_3	Type II secretion system protein G	COG2165	Q00514				B2R_16699	Bacteria	Proteobacteria	Betaproteobacteria	Burkholderiales	Comamonadaceae	Acidovorax	Acidovorax_sp._KKS102
BKPGNLEB_16697	NODE_3070	3420	3869	+		hypothetical protein						B2R_16700	Bacteria	Proteobacteria	Betaproteobacteria	Burkholderiales	Comamonadaceae	Acidovorax	Acidovorax_sp._KKS102
BKPGNLEB_16698	NODE_3070	3890	4492	-		hypothetical protein						B2R_16701	Bacteria	Proteobacteria	Betaproteobacteria	Burkholderiales	Comamonadaceae	Acidovorax	Acidovorax_sp._KKS102
BKPGNLEB_16699	NODE_3070	4489	5295	-	cobS_6	Adenosylcobinamide-GDP ribazoletransferase	COG0368	P36561				B2R_16702	Bacteria	Proteobacteria	Betaproteobacteria	Burkholderiales	Comamonadaceae	Acidovorax	Acidovorax_sp._KKS102
BKPGNLEB_16700	NODE_3070	5376	6935	-	ilvA_2	L-threonine dehydratase biosynthetic IlvA	COG1171	P04968				B2R_16703	Bacteria	Proteobacteria	Betaproteobacteria	Burkholderiales	Comamonadaceae	Acidovorax	Acidovorax_sp._KKS102
BKPGNLEB_16701	NODE_3070	7313	7762	+	yhfA_2	Protein YhfA	COG1765	P0ADX1				B2R_16704	Bacteria	Proteobacteria	Betaproteobacteria	Burkholderiales	Comamonadaceae	Acidovorax	Acidovorax_sp._KKS102
BKPGNLEB_16702	NODE_3070	7857	8474	-	coq7_6	3-demethoxyubiquinol 3-hydroxylase	COG2941	Q9I5R6				B2R_16705	Bacteria	Proteobacteria	Betaproteobacteria	Burkholderiales	Comamonadaceae	Acidovorax	Acidovorax_sp._KKS102
BKPGNLEB_16703	NODE_3070	8790	9836	+		Outer membrane porin protein 32		P24305				B2R_16706	Bacteria	Proteobacteria	Betaproteobacteria	Burkholderiales	Comamonadaceae	Acidovorax	Acidovorax_sp._KKS102
BKPGNLEB_16704	NODE_3070	10349	11929	+	hbpA_2	Heme-binding protein A	COG0747	P33950				B2R_16707	Bacteria	Proteobacteria	Betaproteobacteria	Burkholderiales	Comamonadaceae	Acidovorax	Acidovorax_sp._KKS102
BKPGNLEB_16705	NODE_3070	12067	13047	+	gsiC_2	Glutathione transport system permease protein GsiC	COG0601	P75798				B2R_16708	Bacteria	Proteobacteria	Betaproteobacteria	Burkholderiales	Comamonadaceae	Acidovorax	Acidovorax_sp._KKS102
BKPGNLEB_16706	NODE_3070	13047	14264	+	hipO_3	Hippurate hydrolase	COG1473	P45493				B2R_16709	Bacteria	Proteobacteria	Betaproteobacteria	Burkholderiales	Comamonadaceae	Acidovorax	Acidovorax_sp._KKS102
BKPGNLEB_16707	NODE_3070	14362	15945	+	dppA_2	Periplasmic dipeptide transport protein	COG0747	P23847				B2R_16710	Bacteria	Proteobacteria	Betaproteobacteria	Burkholderiales	Comamonadaceae	Acidovorax	Acidovorax_sp._KKS102
BKPGNLEB_16708	NODE_3070	16074	16985	+	dppC_1	Dipeptide transport system permease protein DppC	COG1173	P0AEG1				B2R_16711	Bacteria	Proteobacteria	Betaproteobacteria	Burkholderiales	Comamonadaceae	Acidovorax	Acidovorax_sp._KKS102
BKPGNLEB_16709	NODE_3070	17018	18004	+	dppD_1	Dipeptide transport ATP-binding protein DppD	COG0444	P0AAG0				B2R_16712	Bacteria	Proteobacteria	Betaproteobacteria	Burkholderiales	Comamonadaceae	Acidovorax	Acidovorax_sp._KKS102
BKPGNLEB_16710	NODE_3070	18001	19014	+	btuD_22	Vitamin B12 import ATP-binding protein BtuD						B2R_16713	Bacteria	Proteobacteria	Betaproteobacteria	Burkholderiales	Comamonadaceae	Acidovorax	Acidovorax_sp._KKS102
BKPGNLEB_16711	NODE_3070	19168	20088	-	dmlR_16	HTH-type transcriptional regulator DmlR		P76250				B2R_16714	Bacteria	Proteobacteria	Betaproteobacteria	Burkholderiales	Comamonadaceae	Acidovorax	Acidovorax_sp._KKS102
BKPGNLEB_16712	NODE_3070	20251	22371	+	fadJ_6	Fatty acid oxidation complex subunit alpha	COG1024	P77399				B2R_16715	Bacteria	Proteobacteria	Betaproteobacteria	Burkholderiales	Comamonadaceae	Acidovorax	Acidovorax_sp._KKS102
BKPGNLEB_16713	NODE_3070	22497	23672	+	fadA_10	3-ketoacyl-CoA thiolase	COG0183	O32177				B2R_16716	Bacteria	Proteobacteria	Betaproteobacteria	Burkholderiales	Comamonadaceae	Acidovorax	Acidovorax_sp._KKS102
BKPGNLEB_16714	NODE_3070	23835	25031	+		Putative acyl-CoA dehydrogenase FadE17		P95280				B2R_16717	Bacteria	Proteobacteria	Betaproteobacteria	Burkholderiales	Comamonadaceae	Acidovorax	Acidovorax_sp._KKS102
BKPGNLEB_16715	NODE_3070	25042	26175	+		Acyl-CoA dehydrogenase fadE12	COG1960	P9WQG3				B2R_16718	Bacteria	Proteobacteria	Betaproteobacteria	Burkholderiales	Comamonadaceae	Acidovorax	Acidovorax_sp._KKS102
BKPGNLEB_16716	NODE_3100	707	1609	-	pxpC_3	5-oxoprolinase subunit C	COG1984	P75745	stsi:A4E84_06950 allophanate hydrolase	Carboxyltransferase domain, subdomain A and B [PF02626.16]		B2R_16719	Bacteria	Actinobacteria	Actinobacteria	Streptomycetales	Streptomycetaceae	Streptomyces	Streptomyces_qaidamensis	MAG72
BKPGNLEB_16717	NODE_3100	1606	2223	-		hypothetical protein			stsi:A4E84_06945 allophanate hydrolase	Carboxyltransferase domain, subdomain C and D [PF02682.17]		B2R_16720	Bacteria	Actinobacteria	Actinobacteria	Streptomycetales	Streptomycetaceae	Streptomyces	Streptomyces_qaidamensis	MAG72
BKPGNLEB_16718	NODE_3100	2220	2978	-	pxpA3_2	5-oxoprolinase subunit A 3	COG1540	Q9HVR0	stsi:A4E84_06940 hypothetical protein	LamB/YcsF family [PF03746.17]		B2R_16721	Bacteria	Actinobacteria	Actinobacteria	Streptomycetales	Streptomycetaceae	Streptomyces	Streptomyces_qaidamensis	MAG72
BKPGNLEB_16719	NODE_3100	2994	3827	-		Putative hydro-lyase	COG4336	Q87UC6	stsi:A4E84_06935 hypothetical protein	Protein of unknown function (DUF1445) [PF07286.13]		B2R_16722	Bacteria	Actinobacteria	Actinobacteria	Streptomycetales	Streptomycetaceae	Streptomyces	Streptomyces_qaidamensis	MAG72
BKPGNLEB_16720	NODE_3100	3824	5125	-	nanT_6	Sialic acid transporter NanT		P41036	stsi:A4E84_06930 MFS transporter	Sugar (and other) transporter [PF00083.25]; Major Facilitator Superfamily [PF07690.17]; MFS_1 like family [PF12832.8]		B2R_16723	Bacteria	Actinobacteria	Actinobacteria	Streptomycetales	Streptomycetaceae	Streptomyces	Streptomyces_qaidamensis	MAG72
BKPGNLEB_16721	NODE_3100	5324	6019	+	gntR_4	putative D-xylose utilization operon transcriptional repressor		Q8GAL4	stsi:A4E84_06925 GntR family transcriptional regulator	Bacterial regulatory proteins, gntR family [PF00392.22]; FCD domain [PF07729.13]		B2R_16724	Bacteria	Actinobacteria	Actinobacteria	Streptomycetales	Streptomycetaceae	Streptomyces	Streptomyces_qaidamensis	MAG72
BKPGNLEB_16722	NODE_3100	6172	7698	+		hypothetical protein			stsi:A4E84_06920 hypothetical protein			B2R_16725	Bacteria	Actinobacteria	Actinobacteria	Streptomycetales	Streptomycetaceae	Streptomyces	Streptomyces_qaidamensis	MAG72
BKPGNLEB_16723	NODE_3100	7730	8611	+		hypothetical protein			stsi:A4E84_06915 hypothetical protein			B2R_16726	Bacteria	Actinobacteria	Actinobacteria	Streptomycetales	Streptomycetaceae	Streptomyces	Streptomyces_qaidamensis	MAG72
BKPGNLEB_16724	NODE_3100	8646	13277	+		hypothetical protein			stsi:A4E84_06910 hypothetical protein			B2R_16727	Bacteria	Actinobacteria	Actinobacteria	Streptomycetales	Streptomycetaceae	Streptomyces	Streptomyces_qaidamensis	MAG72
BKPGNLEB_16725	NODE_3100	13502	13837	-		hypothetical protein			srw:TUE45_01814 puuP_5; Putrescine importer PuuP			B2R_16728	Bacteria	Actinobacteria	Actinobacteria	Streptomycetales	Streptomycetaceae	Streptomyces	Streptomyces_qaidamensis	MAG72
BKPGNLEB_16726	NODE_3100	13867	14121	+		hypothetical protein			sma:SAVERM_6956 fprF; putative NAD(P)H-ferredoxin reductase	Reductase C-terminal [PF14759.7]		B2R_16729	Bacteria	Actinobacteria	Actinobacteria	Streptomycetales	Streptomycetaceae	Streptomyces	Streptomyces_qaidamensis	MAG72
BKPGNLEB_16727	NODE_3100	14315	14590	+		hypothetical protein						B2R_16730	Bacteria	Actinobacteria	Actinobacteria	Streptomycetales	Streptomycetaceae	Streptomyces	Streptomyces_qaidamensis	MAG72
BKPGNLEB_16728	NODE_3100	15179	18250	+		hypothetical protein			stsi:A4E84_06895 histidine kinase	Nitrate and nitrite sensing [PF08376.11]; Histidine kinase-, DNA gyrase B-, and HSP90-like ATPase [PF02518.27]		B2R_16731	Bacteria	Actinobacteria	Actinobacteria	Streptomycetales	Streptomycetaceae	Streptomyces	Streptomyces_qaidamensis	MAG72
BKPGNLEB_16729	NODE_3100	18247	18681	+		hypothetical protein			stsi:A4E84_06890 dynein regulation protein LC7	Roadblock/LC7 domain [PF03259.18]		B2R_16732	Bacteria	Actinobacteria	Actinobacteria	Streptomycetales	Streptomycetaceae	Streptomyces	Streptomyces_qaidamensis	MAG72
BKPGNLEB_16730	NODE_3100	18691	19086	+		hypothetical protein			stsi:A4E84_06885 hypothetical protein	Protein of unknown function (DUF742) [PF05331.12]		B2R_16733	Bacteria	Actinobacteria	Actinobacteria	Streptomycetales	Streptomycetaceae	Streptomyces	Streptomyces_qaidamensis	MAG72
BKPGNLEB_16731	NODE_3100	19111	22821	+		hypothetical protein			stsi:A4E84_06880 5-oxoprolinase	Hydantoinase B/oxoprolinase [PF02538.15]; Hydantoinase/oxoprolinase [PF01968.19]; Hydantoinase/oxoprolinase N-terminal region [PF05378.14]		B2R_16734	Bacteria	Actinobacteria	Actinobacteria	Streptomycetales	Streptomycetaceae	Streptomyces	Streptomyces_qaidamensis	MAG72
BKPGNLEB_16732	NODE_3100	22802	23407	+		hypothetical protein			stsi:A4E84_06875 ATP-binding protein	Conserved hypothetical ATP binding protein [PF03029.18]; Ras family [PF00071.23]		B2R_16735	Bacteria	Actinobacteria	Actinobacteria	Streptomycetales	Streptomycetaceae	Streptomyces	Streptomyces_qaidamensis	MAG72
BKPGNLEB_16733	NODE_3100	23522	25039	-	glpK_4	Glycerol kinase	COG0554	P9WPK1	stsi:A4E84_06870 glpK; glycerol kinase	FGGY family of carbohydrate kinases, N-terminal domain [PF00370.22]; FGGY family of carbohydrate kinases, C-terminal domain [PF02782.17]		B2R_16736	Bacteria	Actinobacteria	Actinobacteria	Streptomycetales	Streptomycetaceae	Streptomyces	Streptomyces_qaidamensis	MAG72
BKPGNLEB_16734	NODE_3100	25042	25509	-		hypothetical protein			sma:SAVERM_6964 glpF2; putative glycerol uptake facilitator protein	Major intrinsic protein [PF00230.21]		B2R_16737	Bacteria	Actinobacteria	Actinobacteria	Streptomycetales	Streptomycetaceae	Streptomyces	Streptomyces_qaidamensis	MAG72
BKPGNLEB_16735	NODE_3101	339	641	+		hypothetical protein						B2R_16738	Bacteria	Proteobacteria	Betaproteobacteria	Burkholderiales	Comamonadaceae	Acidovorax	Acidovorax_sp._KKS102
BKPGNLEB_16736	NODE_3101	634	900	-	frmR_2	Transcriptional repressor FrmR	COG1937	P0AAP3				B2R_16739	Bacteria	Proteobacteria	Betaproteobacteria	Burkholderiales	Comamonadaceae	Acidovorax	Acidovorax_sp._KKS102
BKPGNLEB_16737	NODE_3101	1119	2429	-	gltA_3	Citrate synthase	COG0372	P14165				B2R_16740	Bacteria	Proteobacteria	Betaproteobacteria	Burkholderiales	Comamonadaceae	Acidovorax	Acidovorax_sp._KKS102
BKPGNLEB_16738	NODE_3101	2489	2815	-		hypothetical protein						B2R_16741	Bacteria	Proteobacteria	Betaproteobacteria	Burkholderiales	Comamonadaceae	Acidovorax	Acidovorax_sp._KKS102
BKPGNLEB_16739	NODE_3101	2849	3553	-	sdhB_8	Succinate dehydrogenase iron-sulfur subunit	COG0479	P07014				B2R_16742	Bacteria	Proteobacteria	Betaproteobacteria	Burkholderiales	Comamonadaceae	Acidovorax	Acidovorax_sp._KKS102
BKPGNLEB_16740	NODE_3101	3575	5383	-	sdhA_6	Succinate dehydrogenase flavoprotein subunit		G4V4G6				B2R_16743	Bacteria	Proteobacteria	Betaproteobacteria	Burkholderiales	Comamonadaceae	Acidovorax	Acidovorax_sp._KKS102
BKPGNLEB_16741	NODE_3101	5406	5771	-	sdhD_3	Succinate dehydrogenase hydrophobic membrane anchor subunit	COG2142	P51057				B2R_16744	Bacteria	Proteobacteria	Betaproteobacteria	Burkholderiales	Comamonadaceae	Acidovorax	Acidovorax_sp._KKS102
BKPGNLEB_16742	NODE_3101	5835	6269	-	sdhC_4	Succinate dehydrogenase cytochrome b556 subunit	COG2009	P69054				B2R_16745	Bacteria	Proteobacteria	Betaproteobacteria	Burkholderiales	Comamonadaceae	Acidovorax	Acidovorax_sp._KKS102
BKPGNLEB_16743	NODE_3101	6403	7191	-	frlR_1	putative fructoselysine utilization operon transcriptional repressor	COG2188	P45544				B2R_16746	Bacteria	Proteobacteria	Betaproteobacteria	Burkholderiales	Comamonadaceae	Acidovorax	Acidovorax_sp._KKS102
BKPGNLEB_16744	NODE_3101	7428	8414	+	mdh_4	Malate dehydrogenase		Q9ZF99				B2R_16747	Bacteria	Proteobacteria	Betaproteobacteria	Burkholderiales	Comamonadaceae	Acidovorax	Acidovorax_sp._KKS102
BKPGNLEB_16745	NODE_3101	8435	9502	+		hypothetical protein						B2R_16748	Bacteria	Proteobacteria	Betaproteobacteria	Burkholderiales	Comamonadaceae	Acidovorax	Acidovorax_sp._KKS102
BKPGNLEB_16746	NODE_3101	9535	10176	+		hypothetical protein						B2R_16749	Bacteria	Proteobacteria	Betaproteobacteria	Burkholderiales	Comamonadaceae	Acidovorax	Acidovorax_sp._KKS102
BKPGNLEB_16747	NODE_3101	10264	12855	+	acnB_2	Aconitate hydratase B	COG1049	Q8ZRS8				B2R_16750	Bacteria	Proteobacteria	Betaproteobacteria	Burkholderiales	Comamonadaceae	Acidovorax	Acidovorax_sp._KKS102
BKPGNLEB_16748	NODE_3101	13000	15555	+		hypothetical protein						B2R_16751	Bacteria	Proteobacteria	Betaproteobacteria	Burkholderiales	Comamonadaceae	Acidovorax	Acidovorax_sp._KKS102
BKPGNLEB_16749	NODE_3101	15706	16701	+	sbmA	Peptide antibiotic transporter SbmA	COG1133	P0AFY6				B2R_16752	Bacteria	Proteobacteria	Betaproteobacteria	Burkholderiales	Comamonadaceae	Acidovorax	Acidovorax_sp._KKS102
BKPGNLEB_16750	NODE_3101	16816	17361	-	regA_3	Photosynthetic apparatus regulatory protein RegA	COG4567	Q53228				B2R_16753	Bacteria	Proteobacteria	Betaproteobacteria	Burkholderiales	Comamonadaceae	Acidovorax	Acidovorax_sp._KKS102
BKPGNLEB_16751	NODE_3101	17381	18712	-	regB_3	Sensor histidine kinase RegB		Q3J6C1				B2R_16754	Bacteria	Proteobacteria	Betaproteobacteria	Burkholderiales	Comamonadaceae	Acidovorax	Acidovorax_sp._KKS102
BKPGNLEB_16752	NODE_3101	18687	19505	-		hypothetical protein						B2R_16755	Bacteria	Proteobacteria	Betaproteobacteria	Burkholderiales	Comamonadaceae	Acidovorax	Acidovorax_sp._KKS102
BKPGNLEB_16753	NODE_3101	19505	19927	-		hypothetical protein						B2R_16756	Bacteria	Proteobacteria	Betaproteobacteria	Burkholderiales	Comamonadaceae	Acidovorax	Acidovorax_sp._KKS102
BKPGNLEB_16754	NODE_3101	19928	20563	-	cyoC_4	Cytochrome bo(3) ubiquinol oxidase subunit 3	COG1845	P0ABJ3				B2R_16757	Bacteria	Proteobacteria	Betaproteobacteria	Burkholderiales	Comamonadaceae	Acidovorax	Acidovorax_sp._KKS102
BKPGNLEB_16755	NODE_3101	20556	22559	-	cyoB_3	Cytochrome bo(3) ubiquinol oxidase subunit 1	COG0843	P0ABI8				B2R_16758	Bacteria	Proteobacteria	Betaproteobacteria	Burkholderiales	Comamonadaceae	Acidovorax	Acidovorax_sp._KKS102
BKPGNLEB_16756	NODE_3101	22568	23626	-	cyoA_2	Cytochrome bo(3) ubiquinol oxidase subunit 2	COG1622	P0ABJ1				B2R_16759	Bacteria	Proteobacteria	Betaproteobacteria	Burkholderiales	Comamonadaceae	Acidovorax	Acidovorax_sp._KKS102
BKPGNLEB_16757	NODE_3101	23888	25228	+	yhjE_4	Inner membrane metabolite transport protein YhjE		P37643				B2R_16760	Bacteria	Proteobacteria	Betaproteobacteria	Burkholderiales	Comamonadaceae	Acidovorax	Acidovorax_sp._KKS102
BKPGNLEB_16758	NODE_3101	25507	26205	-		hypothetical protein						B2R_16761	Bacteria	Proteobacteria	Betaproteobacteria	Burkholderiales	Comamonadaceae	Acidovorax	Acidovorax_sp._KKS102
BKPGNLEB_16759	NODE_3121	38	1177	+		hypothetical protein						B2R_16762	Bacteria	Proteobacteria	Gammaproteobacteria	Cellvibrionales	Cellvibrionaceae	Cellvibrio	Cellvibrio_sp._PSBB006
BKPGNLEB_16760	NODE_3121	1306	1896	+		hypothetical protein						B2R_16763	Bacteria	Proteobacteria	Gammaproteobacteria	Cellvibrionales	Cellvibrionaceae	Cellvibrio	Cellvibrio_sp._PSBB006
BKPGNLEB_16761	NODE_3121	2217	4121	+	gbpA_2	GlcNAc-binding protein A						B2R_16764	Bacteria	Proteobacteria	Gammaproteobacteria	Cellvibrionales	Cellvibrionaceae	Cellvibrio	Cellvibrio_sp._PSBB006
BKPGNLEB_16762	NODE_3121	4406	5719	+		hypothetical protein						B2R_16765	Bacteria	Proteobacteria	Gammaproteobacteria	Cellvibrionales	Cellvibrionaceae	Cellvibrio	Cellvibrio_sp._PSBB006
BKPGNLEB_16763	NODE_3121	5716	6321	-		hypothetical protein						B2R_16766	Bacteria	Proteobacteria	Gammaproteobacteria	Cellvibrionales	Cellvibrionaceae	Cellvibrio	Cellvibrio_sp._PSBB006
BKPGNLEB_16764	NODE_3121	6335	6634	-	dksA_9	RNA polymerase-binding transcription factor DksA						B2R_16767	Bacteria	Proteobacteria	Gammaproteobacteria	Cellvibrionales	Cellvibrionaceae	Cellvibrio	Cellvibrio_sp._PSBB006
BKPGNLEB_16765	NODE_3121	6788	7168	-		hypothetical protein						B2R_16768	Bacteria	Proteobacteria	Gammaproteobacteria	Cellvibrionales	Cellvibrionaceae	Cellvibrio	Cellvibrio_sp._PSBB006
BKPGNLEB_16766	NODE_3121	7177	8031	-		hypothetical protein						B2R_16769	Bacteria	Proteobacteria	Gammaproteobacteria	Cellvibrionales	Cellvibrionaceae	Cellvibrio	Cellvibrio_sp._PSBB006
BKPGNLEB_16767	NODE_3121	8045	9529	-		hypothetical protein						B2R_16770	Bacteria	Proteobacteria	Gammaproteobacteria	Cellvibrionales	Cellvibrionaceae	Cellvibrio	Cellvibrio_sp._PSBB006
BKPGNLEB_16768	NODE_3121	9843	10463	-	mobA_6	Molybdenum cofactor guanylyltransferase	COG0746	P32173				B2R_16771	Bacteria	Proteobacteria	Gammaproteobacteria	Cellvibrionales	Cellvibrionaceae	Cellvibrio	Cellvibrio_sp._PSBB006
BKPGNLEB_16769	NODE_3121	10841	12292	+	cat_2	Catalase		Q27710				B2R_16772	Bacteria	Proteobacteria	Gammaproteobacteria	Cellvibrionales	Cellvibrionaceae	Cellvibrio	Cellvibrio_sp._PSBB006
BKPGNLEB_16770	NODE_3121	12480	13124	+	pdxH_5	Pyridoxine/pyridoxamine 5'-phosphate oxidase	COG0259	P0AFI7				B2R_16773	Bacteria	Proteobacteria	Gammaproteobacteria	Cellvibrionales	Cellvibrionaceae	Cellvibrio	Cellvibrio_sp._PSBB006
BKPGNLEB_16771	NODE_3121	13199	14182	+	ppsC_6	Phthiocerol synthesis polyketide synthase type I PpsC		P96202				B2R_16774	Bacteria	Proteobacteria	Gammaproteobacteria	Cellvibrionales	Cellvibrionaceae	Cellvibrio	Cellvibrio_sp._PSBB006
BKPGNLEB_16772	NODE_3121	14204	15409	+	smtA	Succinyl-CoA--L-malate CoA-transferase alpha subunit	COG1804	Q1KLK1				B2R_16775	Bacteria	Proteobacteria	Gammaproteobacteria	Cellvibrionales	Cellvibrionaceae	Cellvibrio	Cellvibrio_sp._PSBB006
BKPGNLEB_16773	NODE_3121	15433	16596	+		hypothetical protein						B2R_16776	Bacteria	Proteobacteria	Gammaproteobacteria	Cellvibrionales	Cellvibrionaceae	Cellvibrio	Cellvibrio_sp._PSBB006
BKPGNLEB_16774	NODE_3121	16776	17819	+		hypothetical protein						B2R_16777	Bacteria	Proteobacteria	Gammaproteobacteria	Cellvibrionales	Cellvibrionaceae	Cellvibrio	Cellvibrio_sp._PSBB006
BKPGNLEB_16775	NODE_3121	17906	19351	+		hypothetical protein						B2R_16778	Bacteria	Proteobacteria	Gammaproteobacteria	Cellvibrionales	Cellvibrionaceae	Cellvibrio	Cellvibrio_sp._PSBB006
BKPGNLEB_16776	NODE_3121	19937	23191	+	btuB_77	Vitamin B12 transporter BtuB						B2R_16779	Bacteria	Proteobacteria	Gammaproteobacteria	Cellvibrionales	Cellvibrionaceae	Cellvibrio	Cellvibrio_sp._PSBB006
BKPGNLEB_16777	NODE_3121	23390	24838	+	prnA_11	Flavin-dependent tryptophan halogenase PrnA		P95480				B2R_16780	Bacteria	Proteobacteria	Gammaproteobacteria	Cellvibrionales	Cellvibrionaceae	Cellvibrio	Cellvibrio_sp._PSBB006
BKPGNLEB_16778	NODE_3121	24895	25908	+		hypothetical protein						B2R_16781	Bacteria	Proteobacteria	Gammaproteobacteria	Cellvibrionales	Cellvibrionaceae	Cellvibrio	Cellvibrio_sp._PSBB006
BKPGNLEB_16779	NODE_3126	501	1433	+	yagE	Putative 2-dehydro-3-deoxy-D-gluconate aldolase YagE	COG0329	P75682	stsi:A4E84_13215 dihydrodipicolinate synthase family protein	Dihydrodipicolinate synthetase family [PF00701.23]		B2R_16782	Bacteria	Actinobacteria	Actinobacteria	Streptomycetales	Streptomycetaceae	Streptomyces	Streptomyces_qaidamensis	MAG72
BKPGNLEB_16780	NODE_3126	1630	2292	-	vraR_2	Response regulator protein VraR		Q7A4R9	stsi:A4E84_13220 DNA-binding response regulator	Response regulator receiver domain [PF00072.25]; Bacterial regulatory proteins, luxR family [PF00196.20]		B2R_16783	Bacteria	Actinobacteria	Actinobacteria	Streptomycetales	Streptomycetaceae	Streptomyces	Streptomyces_qaidamensis	MAG72
BKPGNLEB_16781	NODE_3126	2289	3521	-		hypothetical protein			stsi:A4E84_13225 two-component sensor histidine kinase	Histidine kinase-, DNA gyrase B-, and HSP90-like ATPase [PF02518.27]; Histidine kinase [PF07730.14]; Histidine kinase-like ATPase domain [PF13581.7]		B2R_16784	Bacteria	Actinobacteria	Actinobacteria	Streptomycetales	Streptomycetaceae	Streptomyces	Streptomyces_qaidamensis	MAG72
BKPGNLEB_16782	NODE_3126	3577	5670	-	apeX_1	Apo-petrobactin exporter	COG2409	Q81QL7	stsi:A4E84_13230 hypothetical protein	MMPL family [PF03176.16]		B2R_16785	Bacteria	Actinobacteria	Actinobacteria	Streptomycetales	Streptomycetaceae	Streptomyces	Streptomyces_qaidamensis	MAG72
BKPGNLEB_16783	NODE_3126	5824	6522	-		hypothetical protein			stsi:A4E84_13235 hypothetical protein	Tellurite resistance protein TerB [PF05099.14]		B2R_16786	Bacteria	Actinobacteria	Actinobacteria	Streptomycetales	Streptomycetaceae	Streptomyces	Streptomyces_qaidamensis	MAG72
BKPGNLEB_16784	NODE_3126	6734	8455	-	leuA_4	2-isopropylmalate synthase	COG0119	P9WQB3	stsi:A4E84_13240 2-isopropylmalate synthase	HMGL-like [PF00682.20]; LeuA allosteric (dimerisation) domain [PF08502.11]		B2R_16787	Bacteria	Actinobacteria	Actinobacteria	Streptomycetales	Streptomycetaceae	Streptomyces	Streptomyces_qaidamensis	MAG72
BKPGNLEB_16785	NODE_3126	8789	9850	+	prtS_1	Protease PrtS		A9YWT8	stsi:A4E84_13245 peptidase M4	Thermolysin metallopeptidase, alpha-helical domain [PF02868.16]; Thermolysin metallopeptidase, catalytic domain [PF01447.19]		B2R_16788	Bacteria	Actinobacteria	Actinobacteria	Streptomycetales	Streptomycetaceae	Streptomyces	Streptomyces_qaidamensis	MAG72
BKPGNLEB_16786	NODE_3126	9871	10137	+		hypothetical protein			stsi:A4E84_13250 hypothetical protein			B2R_16789	Bacteria	Actinobacteria	Actinobacteria	Streptomycetales	Streptomycetaceae	Streptomyces	Streptomyces_qaidamensis	MAG72
BKPGNLEB_16787	NODE_3126	10221	11543	+	bglA_4	Beta-glucosidase A	COG2723	P26208	stsi:A4E84_13255 beta-galactosidase	Glycosyl hydrolase family 1 [PF00232.19]; Cellulase (glycosyl hydrolase family 5) [PF00150.19]	GH1 beta-glucosidase (EC https://protect-eu.mimecast.com/s/lYm8C4QQGCBYQVA8iQp9he); beta-galactosidase (EC https://protect-eu.mimecast.com/s/KF-BCL77WcRNpWM3cqIa7F); beta-mannosidase (EC https://protect-eu.mimecast.com/s/GuvkCMwwWIqx0rVJtJ0ZqR); beta-glucuronidase (EC https://protect-eu.mimecast.com/s/f8YXCNLLWh0VrW56sRpiYF); beta-xylosidase (EC https://protect-eu.mimecast.com/s/eW5nCROOjuvnk6POS0HRxY); beta-D-fucosidase (EC https://protect-eu.mimecast.com/s/qefoC5QQKCZgQJYlSGpQup); phlorizin hydrolase (EC https://protect-eu.mimecast.com/s/OZeTCk88XIOY6E3wCQwKfwu); exo-beta-1,4-glucanase (EC https://protect-eu.mimecast.com/s/ukn8CwVV7FG0zjZNSMQDbQ); 6-phospho-beta-galactosidase (EC https://protect-eu.mimecast.com/s/yez5ClxxEc2O5rqMiypBR6V); 6-phospho-beta-glucosidase (EC https://protect-eu.mimecast.com/s/tK0vCmOONuj1KxLMCBA5b0V); strictosidine beta-glucosidase (EC https://protect-eu.mimecast.com/s/uZghCnxx6c7lqEpWSN6Mb9Q); lactase (EC https://protect-eu.mimecast.com/s/sBgZCoVVXFrlLnpwt6Z7JTz); amygdalin beta-glucosidase (EC https://protect-eu.mimecast.com/s/7dKRCp88LInQN2EwsGPu5QL); prunasin beta-glucosidase (EC https://protect-eu.mimecast.com/s/oUS3Cq77Lc8LPQ62sEXftPL); vicianin hydrolase (EC https://protect-eu.mimecast.com/s/H3SxCr88VI8w0q3msy4mzY2); raucaffricine beta-glucosidase (EC https://protect-eu.mimecast.com/s/S-GSCvllLF7Oj90lSAADodA); thioglucosidase (EC https://protect-eu.mimecast.com/s/LOFWCwVV7FG0zjZNSK1QsUz); beta-primeverosidase (EC https://protect-eu.mimecast.com/s/n9enCD11Wi5jK9rxCO1g6R); isoflavonoid 7-O-beta-apiosyl-beta-glucosidase (EC https://protect-eu.mimecast.com/s/fog7CxnnLc1m4lqXfwWrnoK); ABA-specific beta-glucosidase (EC https://protect-eu.mimecast.com/s/DfnrCyoo2Sr6z1m4tRPAPrk); DIMBOA beta-glucosidase (EC https://protect-eu.mimecast.com/s/0EaNCzvvYcM8p1NrUKMUh_D); beta-glycosidase (EC 3.2.1.-); hydroxyisourate hydrolase (EC 3.-.-.-) [GH1]	B2R_16790	Bacteria	Actinobacteria	Actinobacteria	Streptomycetales	Streptomycetaceae	Streptomyces	Streptomyces_qaidamensis	MAG72
BKPGNLEB_16788	NODE_3126	11533	12345	-		hypothetical protein			shy:SHJG_3711 hypothetical protein	S-adenosyl methyltransferase [PF04672.13]		B2R_16791	Bacteria	Actinobacteria	Actinobacteria	Streptomycetales	Streptomycetaceae	Streptomyces	Streptomyces_qaidamensis	MAG72
BKPGNLEB_16789	NODE_3126	12397	12648	-		hypothetical protein			shy:SHJG_3712 AbaA-like protein	Domain of unknown function (DUF397) [PF04149.13]		B2R_16792	Bacteria	Actinobacteria	Actinobacteria	Streptomycetales	Streptomycetaceae	Streptomyces	Streptomyces_qaidamensis	MAG72
BKPGNLEB_16790	NODE_3126	12645	13517	-		hypothetical protein			sls:SLINC_8076 DNA-binding protein	Domain of unknown function (DUF5753) [PF19054.1]		B2R_16793	Bacteria	Actinobacteria	Actinobacteria	Streptomycetales	Streptomycetaceae	Streptomyces	Streptomyces_qaidamensis	MAG72
BKPGNLEB_16791	NODE_3126	13766	14212	+		hypothetical protein			scx:AS200_38985 hypothetical protein	Histidine kinase-like ATPase domain [PF13581.7]		B2R_16794	Bacteria	Actinobacteria	Actinobacteria	Streptomycetales	Streptomycetaceae	Streptomyces	Streptomyces_qaidamensis	MAG72
BKPGNLEB_16792	NODE_3126	14255	15208	-	era_4	GTPase Era	COG1159	P9WNK9	stsi:A4E84_13265 GTPase Era	50S ribosome-binding GTPase [PF01926.24]; KH domain [PF07650.18]; Ethanolamine utilisation - propanediol utilisation [PF10662.10]; MnmE helical domain [PF12631.8]; Ferrous iron transport protein B [PF02421.19]; AIG1 family [PF04548.17]; RsgA GTPase [PF03193.17]		B2R_16795	Bacteria	Actinobacteria	Actinobacteria	Streptomycetales	Streptomycetaceae	Streptomyces	Streptomyces_qaidamensis	MAG72
BKPGNLEB_16793	NODE_3126	15371	16681	+	nrgA_1	Ammonium transporter		Q07429	stsi:A4E84_13270 ammonia channel protein	Ammonium Transporter Family [PF00909.22]		B2R_16796	Bacteria	Actinobacteria	Actinobacteria	Streptomycetales	Streptomycetaceae	Streptomyces	Streptomyces_qaidamensis	MAG72
BKPGNLEB_16794	NODE_3126	16678	17016	+	glnB_6	Nitrogen regulatory protein P-II	COG0347	P9WN31	stsi:A4E84_13275 transcriptional regulator	Nitrogen regulatory protein P-II [PF00543.23]		B2R_16797	Bacteria	Actinobacteria	Actinobacteria	Streptomycetales	Streptomycetaceae	Streptomyces	Streptomyces_qaidamensis	MAG72
BKPGNLEB_16795	NODE_3126	17041	17517	-		hypothetical protein			stsi:A4E84_13280 hypothetical protein			B2R_16798	Bacteria	Actinobacteria	Actinobacteria	Streptomycetales	Streptomycetaceae	Streptomyces	Streptomyces_qaidamensis	MAG72
BKPGNLEB_16796	NODE_3126	17689	18042	-		hypothetical protein			stsi:A4E84_13285 cytidine deaminase			B2R_16799	Bacteria	Actinobacteria	Actinobacteria	Streptomycetales	Streptomycetaceae	Streptomyces	Streptomyces_qaidamensis	MAG72
BKPGNLEB_16797	NODE_3126	18079	18438	-	yjbR_1	putative protein YjbR	COG2315	P0AF50	stsi:A4E84_13290 DNA-binding protein	YjbR [PF04237.14]		B2R_16800	Bacteria	Actinobacteria	Actinobacteria	Streptomycetales	Streptomycetaceae	Streptomyces	Streptomyces_qaidamensis	MAG72
BKPGNLEB_16798	NODE_3126	18435	19742	-		hypothetical protein		P9WFP1	stsi:A4E84_13295 hypothetical protein	Cyclin M transmembrane N-terminal domain [PF01595.21]; Transporter associated domain [PF03471.18]; CBS domain [PF00571.29]		B2R_16801	Bacteria	Actinobacteria	Actinobacteria	Streptomycetales	Streptomycetaceae	Streptomyces	Streptomyces_qaidamensis	MAG72
BKPGNLEB_16799	NODE_3126	19751	20248	-	ybeY_4	Endoribonuclease YbeY	COG0319	A0R0T0	scb:SCAB_61701 conserved hypothetical protein	Uncharacterized protein family UPF0054 [PF02130.18]		B2R_16802	Bacteria	Actinobacteria	Actinobacteria	Streptomycetales	Streptomycetaceae	Streptomyces	Streptomyces_qaidamensis	MAG72
BKPGNLEB_16800	NODE_3126	20263	21330	-		PhoH-like protein	COG1702	P9WIA3	sgs:AVL59_40000 phosphate starvation-inducible protein PhoH	PhoH-like protein [PF02562.17]; AAA domain [PF13245.7]; AAA domain [PF13604.7]		B2R_16803	Bacteria	Actinobacteria	Actinobacteria	Streptomycetales	Streptomycetaceae	Streptomyces	Streptomyces_qaidamensis	MAG72
BKPGNLEB_16801	NODE_3126	21474	22610	-	RBKS_4	Ribokinase			stsi:A4E84_13310 sugar kinase	pfkB family carbohydrate kinase [PF00294.25]		B2R_16804	Bacteria	Actinobacteria	Actinobacteria	Streptomycetales	Streptomycetaceae	Streptomyces	Streptomyces_qaidamensis	MAG72
BKPGNLEB_16802	NODE_3126	22750	24048	-	gudD_1	Glucarate dehydratase	COG4948	P0AES2	stsi:A4E84_13315 glucarate dehydratase	Enolase C-terminal domain-like [PF13378.7]; Mandelate racemase / muconate lactonizing enzyme, N-terminal domain [PF02746.17]		B2R_16805	Bacteria	Actinobacteria	Actinobacteria	Streptomycetales	Streptomycetaceae	Streptomyces	Streptomyces_qaidamensis	MAG72
BKPGNLEB_16803	NODE_3126	24045	24995	-		putative 5-dehydro-4-deoxyglucarate dehydratase	COG0329	Q8UB77	stsi:A4E84_13320 5-dehydro-4-deoxyglucarate dehydratase	Dihydrodipicolinate synthetase family [PF00701.23]		B2R_16806	Bacteria	Actinobacteria	Actinobacteria	Streptomycetales	Streptomycetaceae	Streptomyces	Streptomyces_qaidamensis	MAG72
BKPGNLEB_16804	NODE_3126	25091	25873	+	xynR_2	HTH-type transcriptional regulator XynR	COG1414	P77300	stsi:A4E84_13325 IclR family transcriptional regulator	Bacterial transcriptional regulator [PF01614.19]; IclR helix-turn-helix domain [PF09339.11]		B2R_16807	Bacteria	Actinobacteria	Actinobacteria	Streptomycetales	Streptomycetaceae	Streptomyces	Streptomyces_qaidamensis	MAG72
BKPGNLEB_16805	NODE_3129	291	800	-	resA_7	Thiol-disulfide oxidoreductase ResA						B2R_16808	Bacteria	Verrucomicrobia	Verrucomicrobiae	Verrucomicrobiales	Akkermansiaceae	Akkermansia	Akkermansia_muciniphila
BKPGNLEB_16806	NODE_3129	914	988	+		tRNA-Met(cat)						B2R_16809	Bacteria	Verrucomicrobia	Verrucomicrobiae	Verrucomicrobiales	Akkermansiaceae	Akkermansia	Akkermansia_muciniphila
BKPGNLEB_16807	NODE_3129	1282	1686	+	rpsL_7	30S ribosomal protein S12		P0A4A5				B2R_16810	Bacteria	Verrucomicrobia	Verrucomicrobiae	Verrucomicrobiales	Akkermansiaceae	Akkermansia	Akkermansia_muciniphila
BKPGNLEB_16808	NODE_3129	1718	2191	+	rpsG_7	30S ribosomal protein S7	COG0049	P9WH29				B2R_16811	Bacteria	Verrucomicrobia	Verrucomicrobiae	Verrucomicrobiales	Akkermansiaceae	Akkermansia	Akkermansia_muciniphila
BKPGNLEB_16809	NODE_3129	2225	4372	+	fusA_9	Elongation factor G	COG0480	Q5ZYP6				B2R_16812	Bacteria	Verrucomicrobia	Verrucomicrobiae	Verrucomicrobiales	Akkermansiaceae	Akkermansia	Akkermansia_muciniphila
BKPGNLEB_16810	NODE_3129	4410	4718	+	rpsJ_6	30S ribosomal protein S10	COG0051	Q6N4T6				B2R_16813	Bacteria	Verrucomicrobia	Verrucomicrobiae	Verrucomicrobiales	Akkermansiaceae	Akkermansia	Akkermansia_muciniphila
BKPGNLEB_16811	NODE_3129	4769	5410	+	rplC_6	50S ribosomal protein L3	COG0087	P42920				B2R_16814	Bacteria	Verrucomicrobia	Verrucomicrobiae	Verrucomicrobiales	Akkermansiaceae	Akkermansia	Akkermansia_muciniphila
BKPGNLEB_16812	NODE_3129	5452	6060	+	rplD_6	50S ribosomal protein L4	COG0088	Q9RXK1				B2R_16815	Bacteria	Verrucomicrobia	Verrucomicrobiae	Verrucomicrobiales	Akkermansiaceae	Akkermansia	Akkermansia_muciniphila
BKPGNLEB_16813	NODE_3129	6084	6368	+	rplW_6	50S ribosomal protein L23	COG0089	P0C2N0				B2R_16816	Bacteria	Verrucomicrobia	Verrucomicrobiae	Verrucomicrobiales	Akkermansiaceae	Akkermansia	Akkermansia_muciniphila
BKPGNLEB_16814	NODE_3129	6409	7251	+	rplB_6	50S ribosomal protein L2	COG0090	P60405				B2R_16817	Bacteria	Verrucomicrobia	Verrucomicrobiae	Verrucomicrobiales	Akkermansiaceae	Akkermansia	Akkermansia_muciniphila
BKPGNLEB_16815	NODE_3129	7270	7539	+	rpsS_7	30S ribosomal protein S19	COG0185	P0A7U3				B2R_16818	Bacteria	Verrucomicrobia	Verrucomicrobiae	Verrucomicrobiales	Akkermansiaceae	Akkermansia	Akkermansia_muciniphila
BKPGNLEB_16816	NODE_3129	7568	8278	+		hypothetical protein						B2R_16819	Bacteria	Verrucomicrobia	Verrucomicrobiae	Verrucomicrobiales	Akkermansiaceae	Akkermansia	Akkermansia_muciniphila
BKPGNLEB_16817	NODE_3129	8320	8715	+	rplV_6	50S ribosomal protein L22	COG0091	A2RNQ0				B2R_16820	Bacteria	Verrucomicrobia	Verrucomicrobiae	Verrucomicrobiales	Akkermansiaceae	Akkermansia	Akkermansia_muciniphila
BKPGNLEB_16818	NODE_3129	8743	9453	+	rpsC_7	30S ribosomal protein S3	COG0092	Q6N4U0				B2R_16821	Bacteria	Verrucomicrobia	Verrucomicrobiae	Verrucomicrobiales	Akkermansiaceae	Akkermansia	Akkermansia_muciniphila
BKPGNLEB_16819	NODE_3129	9496	9915	+	rplP_7	50S ribosomal protein L16	COG0197	P14577				B2R_16822	Bacteria	Verrucomicrobia	Verrucomicrobiae	Verrucomicrobiales	Akkermansiaceae	Akkermansia	Akkermansia_muciniphila
BKPGNLEB_16820	NODE_3129	9943	10149	+	rpmC_5	50S ribosomal protein L29		P04457				B2R_16823	Bacteria	Verrucomicrobia	Verrucomicrobiae	Verrucomicrobiales	Akkermansiaceae	Akkermansia	Akkermansia_muciniphila
BKPGNLEB_16821	NODE_3129	10185	10457	+	rpsQ_5	30S ribosomal protein S17	COG0186	A0QSE0				B2R_16824	Bacteria	Verrucomicrobia	Verrucomicrobiae	Verrucomicrobiales	Akkermansiaceae	Akkermansia	Akkermansia_muciniphila
BKPGNLEB_16822	NODE_3129	10507	10872	+	rplN_8	50S ribosomal protein L14		P04450				B2R_16825	Bacteria	Verrucomicrobia	Verrucomicrobiae	Verrucomicrobiales	Akkermansiaceae	Akkermansia	Akkermansia_muciniphila
BKPGNLEB_16823	NODE_3129	10906	11130	+	rplX_6	50S ribosomal protein L24		P04455				B2R_16826	Bacteria	Verrucomicrobia	Verrucomicrobiae	Verrucomicrobiales	Akkermansiaceae	Akkermansia	Akkermansia_muciniphila
BKPGNLEB_16824	NODE_3129	11191	11775	+	rplE_7	50S ribosomal protein L5	COG0094	Q9RXJ0				B2R_16827	Bacteria	Verrucomicrobia	Verrucomicrobiae	Verrucomicrobiales	Akkermansiaceae	Akkermansia	Akkermansia_muciniphila
BKPGNLEB_16825	NODE_3129	11805	12203	+	rpsH_8	30S ribosomal protein S8	COG0096	Q81VR6				B2R_16828	Bacteria	Verrucomicrobia	Verrucomicrobiae	Verrucomicrobiales	Akkermansiaceae	Akkermansia	Akkermansia_muciniphila
BKPGNLEB_16826	NODE_3129	12234	12773	+	rplF_7	50S ribosomal protein L6		Q7A466				B2R_16829	Bacteria	Verrucomicrobia	Verrucomicrobiae	Verrucomicrobiales	Akkermansiaceae	Akkermansia	Akkermansia_muciniphila
BKPGNLEB_16827	NODE_3129	12794	13150	+	rplR_7	50S ribosomal protein L18		P09415				B2R_16830	Bacteria	Verrucomicrobia	Verrucomicrobiae	Verrucomicrobiales	Akkermansiaceae	Akkermansia	Akkermansia_muciniphila
BKPGNLEB_16828	NODE_3129	13172	13849	+		hypothetical protein						B2R_16831	Bacteria	Verrucomicrobia	Verrucomicrobiae	Verrucomicrobiales	Akkermansiaceae	Akkermansia	Akkermansia_muciniphila
BKPGNLEB_16829	NODE_3129	13957	14412	+	rplO_6	50S ribosomal protein L15		P04452				B2R_16832	Bacteria	Verrucomicrobia	Verrucomicrobiae	Verrucomicrobiales	Akkermansiaceae	Akkermansia	Akkermansia_muciniphila
BKPGNLEB_16830	NODE_3129	14514	16004	+	secY_6	Protein translocase subunit SecY	COG0201	Q9X1I9				B2R_16833	Bacteria	Verrucomicrobia	Verrucomicrobiae	Verrucomicrobiales	Akkermansiaceae	Akkermansia	Akkermansia_muciniphila
BKPGNLEB_16831	NODE_3129	16031	16693	+	adk_6	Adenylate kinase	COG0563	O66490				B2R_16834	Bacteria	Verrucomicrobia	Verrucomicrobiae	Verrucomicrobiales	Akkermansiaceae	Akkermansia	Akkermansia_muciniphila
BKPGNLEB_16832	NODE_3129	16677	17459	+	map_5	Methionine aminopeptidase 1	COG0024	P19994				B2R_16835	Bacteria	Verrucomicrobia	Verrucomicrobiae	Verrucomicrobiales	Akkermansiaceae	Akkermansia	Akkermansia_muciniphila
BKPGNLEB_16833	NODE_3129	17514	18521	-		hypothetical protein						B2R_16836	Bacteria	Verrucomicrobia	Verrucomicrobiae	Verrucomicrobiales	Akkermansiaceae	Akkermansia	Akkermansia_muciniphila
BKPGNLEB_16834	NODE_3129	18761	19609	+		6-deoxy-6-sulfogluconolactonase		P0DOV6				B2R_16837	Bacteria	Verrucomicrobia	Verrucomicrobiae	Verrucomicrobiales	Akkermansiaceae	Akkermansia	Akkermansia_muciniphila
BKPGNLEB_16835	NODE_3129	19697	22855	+		hypothetical protein						B2R_16838	Bacteria	Verrucomicrobia	Verrucomicrobiae	Verrucomicrobiales	Akkermansiaceae	Akkermansia	Akkermansia_muciniphila
BKPGNLEB_16836	NODE_3129	22852	24315	+		hypothetical protein						B2R_16839	Bacteria	Verrucomicrobia	Verrucomicrobiae	Verrucomicrobiales	Akkermansiaceae	Akkermansia	Akkermansia_muciniphila
BKPGNLEB_16837	NODE_3129	24348	25301	+		hypothetical protein						B2R_16840	Bacteria	Verrucomicrobia	Verrucomicrobiae	Verrucomicrobiales	Akkermansiaceae	Akkermansia	Akkermansia_muciniphila
BKPGNLEB_16838	NODE_3136	625	2301	-		hypothetical protein						B2R_16841	Bacteria	Proteobacteria	Gammaproteobacteria	Pseudomonadales	Pseudomonadaceae	Pseudomonas	Pseudomonas_stutzeri
BKPGNLEB_16839	NODE_3136	2377	2832	-		putative enoyl-CoA hydratase 1	COG2030	P9WNP3				B2R_16842	Bacteria	Proteobacteria	Gammaproteobacteria	Pseudomonadales	Pseudomonadaceae	Pseudomonas	Pseudomonas_stutzeri
BKPGNLEB_16840	NODE_3136	3016	3378	+	cidA_1	Holin-like protein CidA						B2R_16843	Bacteria	Proteobacteria	Gammaproteobacteria	Pseudomonadales	Pseudomonadaceae	Pseudomonas	Pseudomonas_stutzeri
BKPGNLEB_16841	NODE_3136	3375	4094	+	yohK_1	Inner membrane protein YohK	COG1346	P0AD19				B2R_16844	Bacteria	Proteobacteria	Gammaproteobacteria	Pseudomonadales	Pseudomonadaceae	Pseudomonas	Pseudomonas_stutzeri
BKPGNLEB_16842	NODE_3136	4104	4706	+		hypothetical protein						B2R_16845	Bacteria	Proteobacteria	Gammaproteobacteria	Pseudomonadales	Pseudomonadaceae	Pseudomonas	Pseudomonas_stutzeri
BKPGNLEB_16843	NODE_3136	4727	6046	-		hypothetical protein						B2R_16846	Bacteria	Proteobacteria	Gammaproteobacteria	Pseudomonadales	Pseudomonadaceae	Pseudomonas	Pseudomonas_stutzeri
BKPGNLEB_16844	NODE_3136	6303	7568	+	proA_5	Gamma-glutamyl phosphate reductase		Q2SZ88				B2R_16847	Bacteria	Proteobacteria	Gammaproteobacteria	Pseudomonadales	Pseudomonadaceae	Pseudomonas	Pseudomonas_stutzeri
BKPGNLEB_16845	NODE_3136	7568	8227	+	nadD_4	putative nicotinate-nucleotide adenylyltransferase	COG1057	Q9HX21				B2R_16848	Bacteria	Proteobacteria	Gammaproteobacteria	Pseudomonadales	Pseudomonadaceae	Pseudomonas	Pseudomonas_stutzeri
BKPGNLEB_16846	NODE_3136	8242	8601	+	rsfS_4	Ribosomal silencing factor RsfS		Q02SH2				B2R_16849	Bacteria	Proteobacteria	Gammaproteobacteria	Pseudomonadales	Pseudomonadaceae	Pseudomonas	Pseudomonas_stutzeri
BKPGNLEB_16847	NODE_3136	8608	9075	+	rlmH_4	Ribosomal RNA large subunit methyltransferase H	COG1576	P0A8I8				B2R_16850	Bacteria	Proteobacteria	Gammaproteobacteria	Pseudomonadales	Pseudomonadaceae	Pseudomonas	Pseudomonas_stutzeri
BKPGNLEB_16848	NODE_3136	9092	10981	+	mrdA_7	Peptidoglycan D%2CD-transpeptidase MrdA	COG0768	P0AD65				B2R_16851	Bacteria	Proteobacteria	Gammaproteobacteria	Pseudomonadales	Pseudomonadaceae	Pseudomonas	Pseudomonas_stutzeri
BKPGNLEB_16849	NODE_3136	10978	12123	+	mrdB_8	Peptidoglycan glycosyltransferase MrdB	COG0772	P0ABG7				B2R_16852	Bacteria	Proteobacteria	Gammaproteobacteria	Pseudomonadales	Pseudomonadaceae	Pseudomonas	Pseudomonas_stutzeri
BKPGNLEB_16850	NODE_3136	12129	13154	+	mltB_3	Membrane-bound lytic murein transglycosylase B	COG2951	P41052				B2R_16853	Bacteria	Proteobacteria	Gammaproteobacteria	Pseudomonadales	Pseudomonadaceae	Pseudomonas	Pseudomonas_stutzeri
BKPGNLEB_16851	NODE_3136	13151	14137	+	rlpA_7	Endolytic peptidoglycan transglycosylase RlpA		A0A0H2ZFV1				B2R_16854	Bacteria	Proteobacteria	Gammaproteobacteria	Pseudomonadales	Pseudomonadaceae	Pseudomonas	Pseudomonas_stutzeri
BKPGNLEB_16852	NODE_3136	14215	15372	+	dacC_5	D-alanyl-D-alanine carboxypeptidase DacC	COG1686	P08506				B2R_16855	Bacteria	Proteobacteria	Gammaproteobacteria	Pseudomonadales	Pseudomonadaceae	Pseudomonas	Pseudomonas_stutzeri
BKPGNLEB_16853	NODE_3136	15434	15718	+		hypothetical protein						B2R_16856	Bacteria	Proteobacteria	Gammaproteobacteria	Pseudomonadales	Pseudomonadaceae	Pseudomonas	Pseudomonas_stutzeri
BKPGNLEB_16854	NODE_3136	15768	16424	+	lipB_6	Octanoyltransferase	COG0321	P60720				B2R_16857	Bacteria	Proteobacteria	Gammaproteobacteria	Pseudomonadales	Pseudomonadaceae	Pseudomonas	Pseudomonas_stutzeri
BKPGNLEB_16855	NODE_3136	16515	17567	-	LIAS	Lipoyl synthase%2C organellar chromatophore						B2R_16858	Bacteria	Proteobacteria	Gammaproteobacteria	Pseudomonadales	Pseudomonadaceae	Pseudomonas	Pseudomonas_stutzeri
BKPGNLEB_16856	NODE_3136	17848	19143	-		Tn3 family transposase TnXax1						B2R_16859	Bacteria	Proteobacteria	Gammaproteobacteria	Pseudomonadales	Pseudomonadaceae	Pseudomonas	Pseudomonas_stutzeri
BKPGNLEB_16857	NODE_3136	19204	19362	-		hypothetical protein						B2R_16860	Bacteria	Proteobacteria	Gammaproteobacteria	Pseudomonadales	Pseudomonadaceae	Pseudomonas	Pseudomonas_stutzeri
BKPGNLEB_16858	NODE_3136	19503	20531	-	holA_2	DNA polymerase III subunit delta	COG1466	P28630				B2R_16861	Bacteria	Proteobacteria	Gammaproteobacteria	Pseudomonadales	Pseudomonadaceae	Pseudomonas	Pseudomonas_stutzeri
BKPGNLEB_16859	NODE_3136	20574	21179	-	lptE_2	LPS-assembly lipoprotein LptE						B2R_16862	Bacteria	Proteobacteria	Gammaproteobacteria	Pseudomonadales	Pseudomonadaceae	Pseudomonas	Pseudomonas_stutzeri
BKPGNLEB_16860	NODE_3136	21224	23830	-	leuS_4	Leucine--tRNA ligase		B4RNT1				B2R_16863	Bacteria	Proteobacteria	Gammaproteobacteria	Pseudomonadales	Pseudomonadaceae	Pseudomonas	Pseudomonas_stutzeri
BKPGNLEB_16861	NODE_3136	24088	24546	+		hypothetical protein						B2R_16864	Bacteria	Proteobacteria	Gammaproteobacteria	Pseudomonadales	Pseudomonadaceae	Pseudomonas	Pseudomonas_stutzeri
BKPGNLEB_16862	NODE_3136	24617	25390	+		hypothetical protein						B2R_16865	Bacteria	Proteobacteria	Gammaproteobacteria	Pseudomonadales	Pseudomonadaceae	Pseudomonas	Pseudomonas_stutzeri
BKPGNLEB_16863	NODE_3136	25425	26036	-	lnt_4	Apolipoprotein N-acyltransferase	COG0815	Q9ZI86				B2R_16866	Bacteria	Proteobacteria	Gammaproteobacteria	Pseudomonadales	Pseudomonadaceae	Pseudomonas	Pseudomonas_stutzeri
BKPGNLEB_16864	NODE_3140	85	1488	+		hypothetical protein						B2R_16867	Bacteria	Proteobacteria	Alphaproteobacteria	Sphingomonadales	Sphingomonadaceae	Sphingopyxis	Sphingopyxis_sp._PAMC25046
BKPGNLEB_16865	NODE_3140	1485	2441	+		hypothetical protein						B2R_16868	Bacteria	Proteobacteria	Alphaproteobacteria	Sphingomonadales	Sphingomonadaceae	Sphingopyxis	Sphingopyxis_sp._PAMC25046
BKPGNLEB_16866	NODE_3140	2563	3381	-		hypothetical protein						B2R_16869	Bacteria	Proteobacteria	Alphaproteobacteria	Sphingomonadales	Sphingomonadaceae	Sphingopyxis	Sphingopyxis_sp._PAMC25046
BKPGNLEB_16867	NODE_3140	3490	3966	-		hypothetical protein						B2R_16870	Bacteria	Proteobacteria	Alphaproteobacteria	Sphingomonadales	Sphingomonadaceae	Sphingopyxis	Sphingopyxis_sp._PAMC25046
BKPGNLEB_16868	NODE_3140	4016	5617	-	pckA_2	Phosphoenolpyruvate carboxykinase (ATP)	COG1866	Q9ZNH4				B2R_16871	Bacteria	Proteobacteria	Alphaproteobacteria	Sphingomonadales	Sphingomonadaceae	Sphingopyxis	Sphingopyxis_sp._PAMC25046
BKPGNLEB_16869	NODE_3140	5899	6606	+	baeR_3	Transcriptional regulatory protein BaeR	COG0745	P69228				B2R_16872	Bacteria	Proteobacteria	Alphaproteobacteria	Sphingomonadales	Sphingomonadaceae	Sphingopyxis	Sphingopyxis_sp._PAMC25046
BKPGNLEB_16870	NODE_3140	6596	8218	+	sasA_54	Adaptive-response sensory-kinase SasA						B2R_16873	Bacteria	Proteobacteria	Alphaproteobacteria	Sphingomonadales	Sphingomonadaceae	Sphingopyxis	Sphingopyxis_sp._PAMC25046
BKPGNLEB_16871	NODE_3140	8273	8719	+	hprK_4	HPr kinase/phosphorylase						B2R_16874	Bacteria	Proteobacteria	Alphaproteobacteria	Sphingomonadales	Sphingomonadaceae	Sphingopyxis	Sphingopyxis_sp._PAMC25046
BKPGNLEB_16872	NODE_3140	8716	9654	+		Nucleotide-binding protein	COG1660	P9WFQ3				B2R_16875	Bacteria	Proteobacteria	Alphaproteobacteria	Sphingomonadales	Sphingomonadaceae	Sphingopyxis	Sphingopyxis_sp._PAMC25046
BKPGNLEB_16873	NODE_3140	9670	10098	+		hypothetical protein						B2R_16876	Bacteria	Proteobacteria	Alphaproteobacteria	Sphingomonadales	Sphingomonadaceae	Sphingopyxis	Sphingopyxis_sp._PAMC25046
BKPGNLEB_16874	NODE_3140	10095	10373	+	crh_1	HPr-like protein Crh	COG1925	O06976				B2R_16877	Bacteria	Proteobacteria	Alphaproteobacteria	Sphingomonadales	Sphingomonadaceae	Sphingopyxis	Sphingopyxis_sp._PAMC25046
BKPGNLEB_16875	NODE_3140	10378	11184	+	trmH_2	tRNA (guanosine(18)-2'-O)-methyltransferase						B2R_16878	Bacteria	Proteobacteria	Alphaproteobacteria	Sphingomonadales	Sphingomonadaceae	Sphingopyxis	Sphingopyxis_sp._PAMC25046
BKPGNLEB_16876	NODE_3140	11391	12098	+		hypothetical protein						B2R_16879	Bacteria	Proteobacteria	Alphaproteobacteria	Sphingomonadales	Sphingomonadaceae	Sphingopyxis	Sphingopyxis_sp._PAMC25046
BKPGNLEB_16877	NODE_3140	12255	13610	-		hypothetical protein						B2R_16880	Bacteria	Proteobacteria	Alphaproteobacteria	Sphingomonadales	Sphingomonadaceae	Sphingopyxis	Sphingopyxis_sp._PAMC25046
BKPGNLEB_16878	NODE_3140	13669	14145	-		hypothetical protein						B2R_16881	Bacteria	Proteobacteria	Alphaproteobacteria	Sphingomonadales	Sphingomonadaceae	Sphingopyxis	Sphingopyxis_sp._PAMC25046
BKPGNLEB_16879	NODE_3140	14152	14700	-		hypothetical protein						B2R_16882	Bacteria	Proteobacteria	Alphaproteobacteria	Sphingomonadales	Sphingomonadaceae	Sphingopyxis	Sphingopyxis_sp._PAMC25046
BKPGNLEB_16880	NODE_3140	14869	16791	+	dnaK_5	Chaperone protein DnaK	COG0443	P50019				B2R_16883	Bacteria	Proteobacteria	Alphaproteobacteria	Sphingomonadales	Sphingomonadaceae	Sphingopyxis	Sphingopyxis_sp._PAMC25046
BKPGNLEB_16881	NODE_3140	16912	18033	+	dnaJ_10	Chaperone protein DnaJ	COG0484	P50018				B2R_16884	Bacteria	Proteobacteria	Alphaproteobacteria	Sphingomonadales	Sphingomonadaceae	Sphingopyxis	Sphingopyxis_sp._PAMC25046
BKPGNLEB_16882	NODE_3140	18149	20455	-		hypothetical protein						B2R_16885	Bacteria	Proteobacteria	Alphaproteobacteria	Sphingomonadales	Sphingomonadaceae	Sphingopyxis	Sphingopyxis_sp._PAMC25046
BKPGNLEB_16883	NODE_3140	20796	22967	+	iutA_4	Ferric aerobactin receptor		Q6U607				B2R_16886	Bacteria	Proteobacteria	Alphaproteobacteria	Sphingomonadales	Sphingomonadaceae	Sphingopyxis	Sphingopyxis_sp._PAMC25046
BKPGNLEB_16884	NODE_3140	22967	24055	+		hypothetical protein						B2R_16887	Bacteria	Proteobacteria	Alphaproteobacteria	Sphingomonadales	Sphingomonadaceae	Sphingopyxis	Sphingopyxis_sp._PAMC25046
BKPGNLEB_16885	NODE_3140	24529	25665	-		hypothetical protein						B2R_16888	Bacteria	Proteobacteria	Alphaproteobacteria	Sphingomonadales	Sphingomonadaceae	Sphingopyxis	Sphingopyxis_sp._PAMC25046
BKPGNLEB_16886	NODE_3160	104	535	+		hypothetical protein						B2R_16889	Bacteria	Proteobacteria	Gammaproteobacteria	Xanthomonadales	Xanthomonadaceae	Arenimonas	Arenimonas_daejeonensis
BKPGNLEB_16887	NODE_3160	743	1012	+		hypothetical protein						B2R_16890	Bacteria	Proteobacteria	Gammaproteobacteria	Xanthomonadales	Xanthomonadaceae	Arenimonas	Arenimonas_daejeonensis
BKPGNLEB_16888	NODE_3160	1512	1853	-	yajC_4	Sec translocon accessory complex subunit YajC	COG1862	P0ADZ7				B2R_16891	Bacteria	Proteobacteria	Gammaproteobacteria	Xanthomonadales	Xanthomonadaceae	Arenimonas	Arenimonas_daejeonensis
BKPGNLEB_16889	NODE_3160	2088	3206	-	tgt_5	Queuine tRNA-ribosyltransferase	COG0343	P0A847				B2R_16892	Bacteria	Proteobacteria	Gammaproteobacteria	Xanthomonadales	Xanthomonadaceae	Arenimonas	Arenimonas_daejeonensis
BKPGNLEB_16890	NODE_3160	3203	4225	-	queA_6	S-adenosylmethionine:tRNA ribosyltransferase-isomerase	COG0809	P0A7F9				B2R_16893	Bacteria	Proteobacteria	Gammaproteobacteria	Xanthomonadales	Xanthomonadaceae	Arenimonas	Arenimonas_daejeonensis
BKPGNLEB_16891	NODE_3160	4275	4877	-	desR_3	Transcriptional regulatory protein DesR	COG2197	O34723				B2R_16894	Bacteria	Proteobacteria	Gammaproteobacteria	Xanthomonadales	Xanthomonadaceae	Arenimonas	Arenimonas_daejeonensis
BKPGNLEB_16892	NODE_3160	4874	5989	-	desK_2	Sensor histidine kinase DesK	COG4585	O34757				B2R_16895	Bacteria	Proteobacteria	Gammaproteobacteria	Xanthomonadales	Xanthomonadaceae	Arenimonas	Arenimonas_daejeonensis
BKPGNLEB_16893	NODE_3160	6001	7809	-	ade_5	Adenine deaminase						B2R_16896	Bacteria	Proteobacteria	Gammaproteobacteria	Xanthomonadales	Xanthomonadaceae	Arenimonas	Arenimonas_daejeonensis
BKPGNLEB_16894	NODE_3160	7806	8624	-		hypothetical protein						B2R_16897	Bacteria	Proteobacteria	Gammaproteobacteria	Xanthomonadales	Xanthomonadaceae	Arenimonas	Arenimonas_daejeonensis
BKPGNLEB_16895	NODE_3160	8621	9538	-	drrA_4	Daunorubicin/doxorubicin resistance ATP-binding protein DrrA		P32010				B2R_16898	Bacteria	Proteobacteria	Gammaproteobacteria	Xanthomonadales	Xanthomonadaceae	Arenimonas	Arenimonas_daejeonensis
BKPGNLEB_16896	NODE_3160	9714	11210	+	argD_5	Acetylornithine/succinyldiaminopimelate aminotransferase						B2R_16899	Bacteria	Proteobacteria	Gammaproteobacteria	Xanthomonadales	Xanthomonadaceae	Arenimonas	Arenimonas_daejeonensis
BKPGNLEB_16897	NODE_3160	11289	12470	-	ubiI_3	2-octaprenylphenol hydroxylase	COG0654	P25535				B2R_16900	Bacteria	Proteobacteria	Gammaproteobacteria	Xanthomonadales	Xanthomonadaceae	Arenimonas	Arenimonas_daejeonensis
BKPGNLEB_16898	NODE_3160	12467	13684	-	ubiH_3	2-octaprenyl-6-methoxyphenol hydroxylase	COG0654	P25534				B2R_16901	Bacteria	Proteobacteria	Gammaproteobacteria	Xanthomonadales	Xanthomonadaceae	Arenimonas	Arenimonas_daejeonensis
BKPGNLEB_16899	NODE_3160	13756	14346	+		hypothetical protein						B2R_16902	Bacteria	Proteobacteria	Gammaproteobacteria	Xanthomonadales	Xanthomonadaceae	Arenimonas	Arenimonas_daejeonensis
BKPGNLEB_16900	NODE_3160	14349	14903	+	cobO_4	Cobalamin adenosyltransferase	COG2096	Q1LJ80				B2R_16903	Bacteria	Proteobacteria	Gammaproteobacteria	Xanthomonadales	Xanthomonadaceae	Arenimonas	Arenimonas_daejeonensis
BKPGNLEB_16901	NODE_3160	14976	17219	+	lptD_6	LPS-assembly protein LptD	COG1452	Q9I5U2				B2R_16904	Bacteria	Proteobacteria	Gammaproteobacteria	Xanthomonadales	Xanthomonadaceae	Arenimonas	Arenimonas_daejeonensis
BKPGNLEB_16902	NODE_3160	17260	18570	+	surA_7	Chaperone SurA	COG0760	P0ABZ6				B2R_16905	Bacteria	Proteobacteria	Gammaproteobacteria	Xanthomonadales	Xanthomonadaceae	Arenimonas	Arenimonas_daejeonensis
BKPGNLEB_16903	NODE_3160	18576	19544	+	pdxA_3	4-hydroxythreonine-4-phosphate dehydrogenase	COG1995	P19624				B2R_16906	Bacteria	Proteobacteria	Gammaproteobacteria	Xanthomonadales	Xanthomonadaceae	Arenimonas	Arenimonas_daejeonensis
BKPGNLEB_16904	NODE_3160	19541	20353	+	rsmA_6	Ribosomal RNA small subunit methyltransferase A	COG0030	P06992				B2R_16907	Bacteria	Proteobacteria	Gammaproteobacteria	Xanthomonadales	Xanthomonadaceae	Arenimonas	Arenimonas_daejeonensis
BKPGNLEB_16905	NODE_3160	20363	20743	+	apaG_4	Protein ApaG	COG2967	Q8PP26				B2R_16908	Bacteria	Proteobacteria	Gammaproteobacteria	Xanthomonadales	Xanthomonadaceae	Arenimonas	Arenimonas_daejeonensis
BKPGNLEB_16906	NODE_3160	20743	21564	+	apaH_3	Bis(5'-nucleosyl)-tetraphosphatase%2C symmetrical	COG0639	Q83SQ2				B2R_16909	Bacteria	Proteobacteria	Gammaproteobacteria	Xanthomonadales	Xanthomonadaceae	Arenimonas	Arenimonas_daejeonensis
BKPGNLEB_16907	NODE_3160	21622	22044	+		hypothetical protein						B2R_16910	Bacteria	Proteobacteria	Gammaproteobacteria	Xanthomonadales	Xanthomonadaceae	Arenimonas	Arenimonas_daejeonensis
BKPGNLEB_16908	NODE_3160	22079	22630	-	dhfrIII_3	Dihydrofolate reductase type 3		P12833				B2R_16911	Bacteria	Proteobacteria	Gammaproteobacteria	Xanthomonadales	Xanthomonadaceae	Arenimonas	Arenimonas_daejeonensis
BKPGNLEB_16909	NODE_3160	22627	23421	-	thyA_3	Thymidylate synthase	COG0207	P67042				B2R_16912	Bacteria	Proteobacteria	Gammaproteobacteria	Xanthomonadales	Xanthomonadaceae	Arenimonas	Arenimonas_daejeonensis
BKPGNLEB_16910	NODE_3160	23421	24362	-	lgt_2	Phosphatidylglycerol--prolipoprotein diacylglyceryl transferase	COG0682	P60955				B2R_16913	Bacteria	Proteobacteria	Gammaproteobacteria	Xanthomonadales	Xanthomonadaceae	Arenimonas	Arenimonas_daejeonensis
BKPGNLEB_16911	NODE_3160	24359	25090	-		hypothetical protein		P67127				B2R_16914	Bacteria	Proteobacteria	Gammaproteobacteria	Xanthomonadales	Xanthomonadaceae	Arenimonas	Arenimonas_daejeonensis
BKPGNLEB_16912	NODE_3160	25106	25519	-		hypothetical protein						B2R_16915	Bacteria	Proteobacteria	Gammaproteobacteria	Xanthomonadales	Xanthomonadaceae	Arenimonas	Arenimonas_daejeonensis
BKPGNLEB_16913	NODE_3161	13	825	+	petC_3	Cytochrome c1	COG2857	P23135				B2R_16916	Bacteria	Proteobacteria	Alphaproteobacteria	Sphingomonadales	Sphingomonadaceae	Sphingopyxis	Sphingopyxis_sp._PAMC25046
BKPGNLEB_16914	NODE_3161	860	1414	+	apt_5	Adenine phosphoribosyltransferase		Q66DQ2				B2R_16917	Bacteria	Proteobacteria	Alphaproteobacteria	Sphingomonadales	Sphingomonadaceae	Sphingopyxis	Sphingopyxis_sp._PAMC25046
BKPGNLEB_16915	NODE_3161	1810	2646	-		hypothetical protein						B2R_16918	Bacteria	Proteobacteria	Alphaproteobacteria	Sphingomonadales	Sphingomonadaceae	Sphingopyxis	Sphingopyxis_sp._PAMC25046
BKPGNLEB_16916	NODE_3161	2836	2928	+		tRNA-Ser(gct)						B2R_16919	Bacteria	Proteobacteria	Alphaproteobacteria	Sphingomonadales	Sphingomonadaceae	Sphingopyxis	Sphingopyxis_sp._PAMC25046
BKPGNLEB_16917	NODE_3161	3109	3753	+		hypothetical protein						B2R_16920	Bacteria	Proteobacteria	Alphaproteobacteria	Sphingomonadales	Sphingomonadaceae	Sphingopyxis	Sphingopyxis_sp._PAMC25046
BKPGNLEB_16918	NODE_3161	3765	4295	+		hypothetical protein						B2R_16921	Bacteria	Proteobacteria	Alphaproteobacteria	Sphingomonadales	Sphingomonadaceae	Sphingopyxis	Sphingopyxis_sp._PAMC25046
BKPGNLEB_16919	NODE_3161	4315	5151	+		hypothetical protein						B2R_16922	Bacteria	Proteobacteria	Alphaproteobacteria	Sphingomonadales	Sphingomonadaceae	Sphingopyxis	Sphingopyxis_sp._PAMC25046
BKPGNLEB_16920	NODE_3161	5178	6110	+	apbE_2	FAD:protein FMN transferase	COG1477	A5F5Y3				B2R_16923	Bacteria	Proteobacteria	Alphaproteobacteria	Sphingomonadales	Sphingomonadaceae	Sphingopyxis	Sphingopyxis_sp._PAMC25046
BKPGNLEB_16921	NODE_3161	6157	6840	-		PKHD-type hydroxylase	COG3128	A3D8P6				B2R_16924	Bacteria	Proteobacteria	Alphaproteobacteria	Sphingomonadales	Sphingomonadaceae	Sphingopyxis	Sphingopyxis_sp._PAMC25046
BKPGNLEB_16922	NODE_3161	6938	9316	-	bfrD_3	putative TonB-dependent receptor BfrD	COG4774	P81549				B2R_16925	Bacteria	Proteobacteria	Alphaproteobacteria	Sphingomonadales	Sphingomonadaceae	Sphingopyxis	Sphingopyxis_sp._PAMC25046
BKPGNLEB_16923	NODE_3161	9442	10164	-		hypothetical protein						B2R_16926	Bacteria	Proteobacteria	Alphaproteobacteria	Sphingomonadales	Sphingomonadaceae	Sphingopyxis	Sphingopyxis_sp._PAMC25046
BKPGNLEB_16924	NODE_3161	10211	11080	-	menH_11	2-succinyl-6-hydroxy-2%2C4-cyclohexadiene-1-carboxylate synthase						B2R_16927	Bacteria	Proteobacteria	Alphaproteobacteria	Sphingomonadales	Sphingomonadaceae	Sphingopyxis	Sphingopyxis_sp._PAMC25046
BKPGNLEB_16925	NODE_3161	11453	12244	+	fadH_4	putative 2%2C4-dienoyl-CoA reductase	COG1028	O34717				B2R_16928	Bacteria	Proteobacteria	Alphaproteobacteria	Sphingomonadales	Sphingomonadaceae	Sphingopyxis	Sphingopyxis_sp._PAMC25046
BKPGNLEB_16926	NODE_3161	12288	12362	-		tRNA-Val(gac)						B2R_16929	Bacteria	Proteobacteria	Alphaproteobacteria	Sphingomonadales	Sphingomonadaceae	Sphingopyxis	Sphingopyxis_sp._PAMC25046
BKPGNLEB_16927	NODE_3161	12555	12932	-	cpdR_3	Response regulator receiver protein CpdR		Q2YIF7				B2R_16930	Bacteria	Proteobacteria	Alphaproteobacteria	Sphingomonadales	Sphingomonadaceae	Sphingopyxis	Sphingopyxis_sp._PAMC25046
BKPGNLEB_16928	NODE_3161	13075	13950	+		hypothetical protein						B2R_16931	Bacteria	Proteobacteria	Alphaproteobacteria	Sphingomonadales	Sphingomonadaceae	Sphingopyxis	Sphingopyxis_sp._PAMC25046
BKPGNLEB_16929	NODE_3161	14133	14209	-		tRNA-Pro(cgg)						B2R_16932	Bacteria	Proteobacteria	Alphaproteobacteria	Sphingomonadales	Sphingomonadaceae	Sphingopyxis	Sphingopyxis_sp._PAMC25046
BKPGNLEB_16930	NODE_3161	14317	14745	-		hypothetical protein						B2R_16933	Bacteria	Proteobacteria	Alphaproteobacteria	Sphingomonadales	Sphingomonadaceae	Sphingopyxis	Sphingopyxis_sp._PAMC25046
BKPGNLEB_16931	NODE_3161	14756	15823	+	thyA_4	Thymidylate synthase	COG0207	P0A884				B2R_16934	Bacteria	Proteobacteria	Alphaproteobacteria	Sphingomonadales	Sphingomonadaceae	Sphingopyxis	Sphingopyxis_sp._PAMC25046
BKPGNLEB_16932	NODE_3161	15916	17226	+	bkdA1_3	2-oxoisovalerate dehydrogenase subunit alpha	COG1071	P09060				B2R_16935	Bacteria	Proteobacteria	Alphaproteobacteria	Sphingomonadales	Sphingomonadaceae	Sphingopyxis	Sphingopyxis_sp._PAMC25046
BKPGNLEB_16933	NODE_3161	17223	18263	+	bkdA2_3	2-oxoisovalerate dehydrogenase subunit beta	COG0022	P09061				B2R_16936	Bacteria	Proteobacteria	Alphaproteobacteria	Sphingomonadales	Sphingomonadaceae	Sphingopyxis	Sphingopyxis_sp._PAMC25046
BKPGNLEB_16934	NODE_3161	18268	19578	+	bkdB_2	Lipoamide acyltransferase component of branched-chain alpha-keto acid dehydrogenase complex	COG0508	Q9I1M0				B2R_16937	Bacteria	Proteobacteria	Alphaproteobacteria	Sphingomonadales	Sphingomonadaceae	Sphingopyxis	Sphingopyxis_sp._PAMC25046
BKPGNLEB_16935	NODE_3161	19683	24770	-		hypothetical protein						B2R_16938	Bacteria	Proteobacteria	Alphaproteobacteria	Sphingomonadales	Sphingomonadaceae	Sphingopyxis	Sphingopyxis_sp._PAMC25046
BKPGNLEB_16936	NODE_3161	24839	25897	-		hypothetical protein						B2R_16939	Bacteria	Proteobacteria	Alphaproteobacteria	Sphingomonadales	Sphingomonadaceae	Sphingopyxis	Sphingopyxis_sp._PAMC25046
BKPGNLEB_16937	NODE_3184	89	250	+	rpsA_5	30S ribosomal protein S1	COG0539	Q6NDP1				B2R_16940	Bacteria	Proteobacteria	Alphaproteobacteria	Sphingomonadales	Sphingomonadaceae	Sphingopyxis	Sphingopyxis_sp._PAMC25046
BKPGNLEB_16938	NODE_3184	452	730	+	ihfB_4	Integration host factor subunit beta	COG0776	Q06607				B2R_16941	Bacteria	Proteobacteria	Alphaproteobacteria	Sphingomonadales	Sphingomonadaceae	Sphingopyxis	Sphingopyxis_sp._PAMC25046
BKPGNLEB_16939	NODE_3184	872	1639	-	yadH_7	Inner membrane transport permease YadH	COG0842	P0AFN6				B2R_16942	Bacteria	Proteobacteria	Alphaproteobacteria	Sphingomonadales	Sphingomonadaceae	Sphingopyxis	Sphingopyxis_sp._PAMC25046
BKPGNLEB_16940	NODE_3184	1752	2687	-	yadG_7	putative ABC transporter ATP-binding protein YadG	COG1131	P36879				B2R_16943	Bacteria	Proteobacteria	Alphaproteobacteria	Sphingomonadales	Sphingomonadaceae	Sphingopyxis	Sphingopyxis_sp._PAMC25046
BKPGNLEB_16941	NODE_3184	2775	2860	+		tRNA-Leu(taa)						B2R_16944	Bacteria	Proteobacteria	Alphaproteobacteria	Sphingomonadales	Sphingomonadaceae	Sphingopyxis	Sphingopyxis_sp._PAMC25046
BKPGNLEB_16942	NODE_3184	2915	4285	+		hypothetical protein						B2R_16945	Bacteria	Proteobacteria	Alphaproteobacteria	Sphingomonadales	Sphingomonadaceae	Sphingopyxis	Sphingopyxis_sp._PAMC25046
BKPGNLEB_16943	NODE_3184	4407	5936	+		hypothetical protein						B2R_16946	Bacteria	Proteobacteria	Alphaproteobacteria	Sphingomonadales	Sphingomonadaceae	Sphingopyxis	Sphingopyxis_sp._PAMC25046
BKPGNLEB_16944	NODE_3184	5978	6412	+		hypothetical protein						B2R_16947	Bacteria	Proteobacteria	Alphaproteobacteria	Sphingomonadales	Sphingomonadaceae	Sphingopyxis	Sphingopyxis_sp._PAMC25046
BKPGNLEB_16945	NODE_3184	6622	8745	+		Prolyl endopeptidase		P27195				B2R_16948	Bacteria	Proteobacteria	Alphaproteobacteria	Sphingomonadales	Sphingomonadaceae	Sphingopyxis	Sphingopyxis_sp._PAMC25046
BKPGNLEB_16946	NODE_3184	8756	9301	-	regA_4	Photosynthetic apparatus regulatory protein RegA	COG4567	Q53228				B2R_16949	Bacteria	Proteobacteria	Alphaproteobacteria	Sphingomonadales	Sphingomonadaceae	Sphingopyxis	Sphingopyxis_sp._PAMC25046
BKPGNLEB_16947	NODE_3184	9298	10608	-	regB_4	Sensor histidine kinase RegB		Q3J6C1				B2R_16950	Bacteria	Proteobacteria	Alphaproteobacteria	Sphingomonadales	Sphingomonadaceae	Sphingopyxis	Sphingopyxis_sp._PAMC25046
BKPGNLEB_16948	NODE_3184	10605	11306	-		hypothetical protein						B2R_16951	Bacteria	Proteobacteria	Alphaproteobacteria	Sphingomonadales	Sphingomonadaceae	Sphingopyxis	Sphingopyxis_sp._PAMC25046
BKPGNLEB_16949	NODE_3184	11303	11689	-	cyoD_2	Cytochrome bo(3) ubiquinol oxidase subunit 4	COG3125	P0ABJ6				B2R_16952	Bacteria	Proteobacteria	Alphaproteobacteria	Sphingomonadales	Sphingomonadaceae	Sphingopyxis	Sphingopyxis_sp._PAMC25046
BKPGNLEB_16950	NODE_3184	11686	12312	-	cyoC_5	Cytochrome bo(3) ubiquinol oxidase subunit 3	COG1845	P0ABJ3				B2R_16953	Bacteria	Proteobacteria	Alphaproteobacteria	Sphingomonadales	Sphingomonadaceae	Sphingopyxis	Sphingopyxis_sp._PAMC25046
BKPGNLEB_16951	NODE_3184	12317	14326	-	cyoB_4	Cytochrome bo(3) ubiquinol oxidase subunit 1	COG0843	P0ABI8				B2R_16954	Bacteria	Proteobacteria	Alphaproteobacteria	Sphingomonadales	Sphingomonadaceae	Sphingopyxis	Sphingopyxis_sp._PAMC25046
BKPGNLEB_16952	NODE_3184	14343	15521	-		hypothetical protein						B2R_16955	Bacteria	Proteobacteria	Alphaproteobacteria	Sphingomonadales	Sphingomonadaceae	Sphingopyxis	Sphingopyxis_sp._PAMC25046
BKPGNLEB_16953	NODE_3184	15691	17025	+	yhjE_5	Inner membrane metabolite transport protein YhjE		P37643				B2R_16956	Bacteria	Proteobacteria	Alphaproteobacteria	Sphingomonadales	Sphingomonadaceae	Sphingopyxis	Sphingopyxis_sp._PAMC25046
BKPGNLEB_16954	NODE_3184	17078	17989	+	nodD2_4	Nodulation protein D 2		P55700				B2R_16957	Bacteria	Proteobacteria	Alphaproteobacteria	Sphingomonadales	Sphingomonadaceae	Sphingopyxis	Sphingopyxis_sp._PAMC25046
BKPGNLEB_16955	NODE_3184	18182	19426	+	bbsG_3	(R)-benzylsuccinyl-CoA dehydrogenase		Q9KJE8				B2R_16958	Bacteria	Proteobacteria	Alphaproteobacteria	Sphingomonadales	Sphingomonadaceae	Sphingopyxis	Sphingopyxis_sp._PAMC25046
BKPGNLEB_16956	NODE_3184	19458	20162	-		hypothetical protein						B2R_16959	Bacteria	Proteobacteria	Alphaproteobacteria	Sphingomonadales	Sphingomonadaceae	Sphingopyxis	Sphingopyxis_sp._PAMC25046
BKPGNLEB_16957	NODE_3184	20173	21180	-		hypothetical protein						B2R_16960	Bacteria	Proteobacteria	Alphaproteobacteria	Sphingomonadales	Sphingomonadaceae	Sphingopyxis	Sphingopyxis_sp._PAMC25046
BKPGNLEB_16958	NODE_3184	21177	22961	-	copA_9	Copper resistance protein A		P12374				B2R_16961	Bacteria	Proteobacteria	Alphaproteobacteria	Sphingomonadales	Sphingomonadaceae	Sphingopyxis	Sphingopyxis_sp._PAMC25046
BKPGNLEB_16959	NODE_3184	23020	23583	-	cnrH	RNA polymerase sigma factor CnrH		P37978				B2R_16962	Bacteria	Proteobacteria	Alphaproteobacteria	Sphingomonadales	Sphingomonadaceae	Sphingopyxis	Sphingopyxis_sp._PAMC25046
BKPGNLEB_16960	NODE_3184	23580	24020	-	nccX	Nickel-cobalt-cadmium resistance protein NccX		Q44582				B2R_16963	Bacteria	Proteobacteria	Alphaproteobacteria	Sphingomonadales	Sphingomonadaceae	Sphingopyxis	Sphingopyxis_sp._PAMC25046
BKPGNLEB_16961	NODE_3184	24020	24286	-		hypothetical protein						B2R_16964	Bacteria	Proteobacteria	Alphaproteobacteria	Sphingomonadales	Sphingomonadaceae	Sphingopyxis	Sphingopyxis_sp._PAMC25046
BKPGNLEB_16962	NODE_3184	24428	24817	+	pcoC	Copper resistance protein C	COG2372	Q47454				B2R_16965	Bacteria	Proteobacteria	Alphaproteobacteria	Sphingomonadales	Sphingomonadaceae	Sphingopyxis	Sphingopyxis_sp._PAMC25046
BKPGNLEB_16963	NODE_3184	24821	25735	+	copD	Copper resistance protein D		P12377				B2R_16966	Bacteria	Proteobacteria	Alphaproteobacteria	Sphingomonadales	Sphingomonadaceae	Sphingopyxis	Sphingopyxis_sp._PAMC25046
BKPGNLEB_16964	NODE_3199	76	1032	-		hypothetical protein						B2R_16967	Bacteria	Proteobacteria	Gammaproteobacteria	Xanthomonadales	Xanthomonadaceae	Xanthomonas	Xanthomonas_oryzae
BKPGNLEB_16965	NODE_3199	1072	2655	-	ade_6	Adenine deaminase						B2R_16968	Bacteria	Proteobacteria	Gammaproteobacteria	Xanthomonadales	Xanthomonadaceae	Xanthomonas	Xanthomonas_oryzae
BKPGNLEB_16966	NODE_3199	2819	4879	+		hypothetical protein						B2R_16969	Bacteria	Proteobacteria	Gammaproteobacteria	Xanthomonadales	Xanthomonadaceae	Xanthomonas	Xanthomonas_oryzae
BKPGNLEB_16967	NODE_3199	4881	6374	-		hypothetical protein						B2R_16970	Bacteria	Proteobacteria	Gammaproteobacteria	Xanthomonadales	Xanthomonadaceae	Xanthomonas	Xanthomonas_oryzae
BKPGNLEB_16968	NODE_3199	6444	7802	-		hypothetical protein						B2R_16971	Bacteria	Proteobacteria	Gammaproteobacteria	Xanthomonadales	Xanthomonadaceae	Xanthomonas	Xanthomonas_oryzae
BKPGNLEB_16969	NODE_3199	7844	8800	+	bla_3	Beta-lactamase Toho-1		Q47066				B2R_16972	Bacteria	Proteobacteria	Gammaproteobacteria	Xanthomonadales	Xanthomonadaceae	Xanthomonas	Xanthomonas_oryzae
BKPGNLEB_16970	NODE_3199	8886	9047	+		hypothetical protein						B2R_16973	Bacteria	Proteobacteria	Gammaproteobacteria	Xanthomonadales	Xanthomonadaceae	Xanthomonas	Xanthomonas_oryzae
BKPGNLEB_16971	NODE_3199	9051	9731	+		hypothetical protein						B2R_16974	Bacteria	Proteobacteria	Gammaproteobacteria	Xanthomonadales	Xanthomonadaceae	Xanthomonas	Xanthomonas_oryzae
BKPGNLEB_16972	NODE_3199	9736	10674	+	cysK_6	Cysteine synthase		P63871				B2R_16975	Bacteria	Proteobacteria	Gammaproteobacteria	Xanthomonadales	Xanthomonadaceae	Xanthomonas	Xanthomonas_oryzae
BKPGNLEB_16973	NODE_3199	10687	11139	-		hypothetical protein		O31533				B2R_16976	Bacteria	Proteobacteria	Gammaproteobacteria	Xanthomonadales	Xanthomonadaceae	Xanthomonas	Xanthomonas_oryzae
BKPGNLEB_16974	NODE_3199	11149	11655	-		hypothetical protein						B2R_16977	Bacteria	Proteobacteria	Gammaproteobacteria	Xanthomonadales	Xanthomonadaceae	Xanthomonas	Xanthomonas_oryzae
BKPGNLEB_16975	NODE_3199	11779	13206	+	yeeO_3	putative FMN/FAD exporter YeeO	COG0534	P76352				B2R_16978	Bacteria	Proteobacteria	Gammaproteobacteria	Xanthomonadales	Xanthomonadaceae	Xanthomonas	Xanthomonas_oryzae
BKPGNLEB_16976	NODE_3199	13370	14044	+		hypothetical protein						B2R_16979	Bacteria	Proteobacteria	Gammaproteobacteria	Xanthomonadales	Xanthomonadaceae	Xanthomonas	Xanthomonas_oryzae
BKPGNLEB_16977	NODE_3199	14041	15270	+	macA_5	Macrolide export protein MacA	COG0845	P75830				B2R_16980	Bacteria	Proteobacteria	Gammaproteobacteria	Xanthomonadales	Xanthomonadaceae	Xanthomonas	Xanthomonas_oryzae
BKPGNLEB_16978	NODE_3199	15267	15953	+	yknY_9	putative ABC transporter ATP-binding protein YknY	COG1136	O31711				B2R_16981	Bacteria	Proteobacteria	Gammaproteobacteria	Xanthomonadales	Xanthomonadaceae	Xanthomonas	Xanthomonas_oryzae
BKPGNLEB_16979	NODE_3199	15950	17170	+	macB_4	Macrolide export ATP-binding/permease protein MacB	COG0577	Q5MK06				B2R_16982	Bacteria	Proteobacteria	Gammaproteobacteria	Xanthomonadales	Xanthomonadaceae	Xanthomonas	Xanthomonas_oryzae
BKPGNLEB_16980	NODE_3199	17180	17644	-		hypothetical protein						B2R_16983	Bacteria	Proteobacteria	Gammaproteobacteria	Xanthomonadales	Xanthomonadaceae	Xanthomonas	Xanthomonas_oryzae
BKPGNLEB_16981	NODE_3199	17647	18006	-	ybaA_3	putative protein YbaA	COG5507	P0AAQ9				B2R_16984	Bacteria	Proteobacteria	Gammaproteobacteria	Xanthomonadales	Xanthomonadaceae	Xanthomonas	Xanthomonas_oryzae
BKPGNLEB_16982	NODE_3199	18062	19453	-	dbpA_3	ATP-dependent RNA helicase DbpA	COG0513	P21693				B2R_16985	Bacteria	Proteobacteria	Gammaproteobacteria	Xanthomonadales	Xanthomonadaceae	Xanthomonas	Xanthomonas_oryzae
BKPGNLEB_16983	NODE_3199	19474	19734	-		hypothetical protein						B2R_16986	Bacteria	Proteobacteria	Gammaproteobacteria	Xanthomonadales	Xanthomonadaceae	Xanthomonas	Xanthomonas_oryzae
BKPGNLEB_16984	NODE_3199	19834	20127	+		hypothetical protein						B2R_16987	Bacteria	Proteobacteria	Gammaproteobacteria	Xanthomonadales	Xanthomonadaceae	Xanthomonas	Xanthomonas_oryzae
BKPGNLEB_16985	NODE_3199	20129	21235	+		hypothetical protein						B2R_16988	Bacteria	Proteobacteria	Gammaproteobacteria	Xanthomonadales	Xanthomonadaceae	Xanthomonas	Xanthomonas_oryzae
BKPGNLEB_16986	NODE_3199	21379	22506	+		hypothetical protein						B2R_16989	Bacteria	Proteobacteria	Gammaproteobacteria	Xanthomonadales	Xanthomonadaceae	Xanthomonas	Xanthomonas_oryzae
BKPGNLEB_16987	NODE_3199	22510	23145	-		hypothetical protein						B2R_16990	Bacteria	Proteobacteria	Gammaproteobacteria	Xanthomonadales	Xanthomonadaceae	Xanthomonas	Xanthomonas_oryzae
BKPGNLEB_16988	NODE_3199	23173	24891	-		hypothetical protein						B2R_16991	Bacteria	Proteobacteria	Gammaproteobacteria	Xanthomonadales	Xanthomonadaceae	Xanthomonas	Xanthomonas_oryzae
BKPGNLEB_16989	NODE_3199	24888	25439	-	lemA_5	Protein LemA	COG1704	A8AVK0				B2R_16992	Bacteria	Proteobacteria	Gammaproteobacteria	Xanthomonadales	Xanthomonadaceae	Xanthomonas	Xanthomonas_oryzae
BKPGNLEB_16990	NODE_3199	25436	25663	-	ybcJ	putative protein YbcJ	COG2501	P0AAS7				B2R_16993	Bacteria	Proteobacteria	Gammaproteobacteria	Xanthomonadales	Xanthomonadaceae	Xanthomonas	Xanthomonas_oryzae
BKPGNLEB_16991	NODE_3207	396	1409	-	curA_2	NADPH-dependent curcumin reductase	COG2130	P76113				B2R_16994	Bacteria	Proteobacteria	Alphaproteobacteria	Caulobacterales	Caulobacteraceae	Brevundimonas	Brevundimonas_sp._MF30-B
BKPGNLEB_16992	NODE_3207	1497	3686	+	dsbD_4	Thiol:disulfide interchange protein DsbD						B2R_16995	Bacteria	Proteobacteria	Alphaproteobacteria	Caulobacterales	Caulobacteraceae	Brevundimonas	Brevundimonas_sp._MF30-B
BKPGNLEB_16993	NODE_3207	3652	4119	-		hypothetical protein						B2R_16996	Bacteria	Proteobacteria	Alphaproteobacteria	Caulobacterales	Caulobacteraceae	Brevundimonas	Brevundimonas_sp._MF30-B
BKPGNLEB_16994	NODE_3207	4187	5767	+	pgi_2	Glucose-6-phosphate isomerase	COG0166	Q8YF86				B2R_16997	Bacteria	Proteobacteria	Alphaproteobacteria	Caulobacterales	Caulobacteraceae	Brevundimonas	Brevundimonas_sp._MF30-B
BKPGNLEB_16995	NODE_3207	5854	7368	+		hypothetical protein						B2R_16998	Bacteria	Proteobacteria	Alphaproteobacteria	Caulobacterales	Caulobacteraceae	Brevundimonas	Brevundimonas_sp._MF30-B
BKPGNLEB_16996	NODE_3207	7372	7815	-		hypothetical protein						B2R_16999	Bacteria	Proteobacteria	Alphaproteobacteria	Caulobacterales	Caulobacteraceae	Brevundimonas	Brevundimonas_sp._MF30-B
BKPGNLEB_16997	NODE_3207	7928	8188	+	xseB_4	Exodeoxyribonuclease 7 small subunit	COG1722	P0A8G9				B2R_17000	Bacteria	Proteobacteria	Alphaproteobacteria	Caulobacterales	Caulobacteraceae	Brevundimonas	Brevundimonas_sp._MF30-B
BKPGNLEB_16998	NODE_3207	8185	8535	+	csaA_1	putative chaperone CsaA	COG0073	P37584				B2R_17001	Bacteria	Proteobacteria	Alphaproteobacteria	Caulobacterales	Caulobacteraceae	Brevundimonas	Brevundimonas_sp._MF30-B
BKPGNLEB_16999	NODE_3207	8568	9440	+		Farnesyl diphosphate synthase		Q08291				B2R_17002	Bacteria	Proteobacteria	Alphaproteobacteria	Caulobacterales	Caulobacteraceae	Brevundimonas	Brevundimonas_sp._MF30-B
BKPGNLEB_17000	NODE_3207	9477	11384	+	dxs_8	1-deoxy-D-xylulose-5-phosphate synthase	COG1154	P77488				B2R_17003	Bacteria	Proteobacteria	Alphaproteobacteria	Caulobacterales	Caulobacteraceae	Brevundimonas	Brevundimonas_sp._MF30-B
BKPGNLEB_17001	NODE_3207	11381	11785	-		hypothetical protein						B2R_17004	Bacteria	Proteobacteria	Alphaproteobacteria	Caulobacterales	Caulobacteraceae	Brevundimonas	Brevundimonas_sp._MF30-B
BKPGNLEB_17002	NODE_3207	11799	13190	-	patA_3	Peptidoglycan O-acetyltransferase	COG1696	O25526				B2R_17005	Bacteria	Proteobacteria	Alphaproteobacteria	Caulobacterales	Caulobacteraceae	Brevundimonas	Brevundimonas_sp._MF30-B
BKPGNLEB_17003	NODE_3207	13190	14413	-		hypothetical protein						B2R_17006	Bacteria	Proteobacteria	Alphaproteobacteria	Caulobacterales	Caulobacteraceae	Brevundimonas	Brevundimonas_sp._MF30-B
BKPGNLEB_17004	NODE_3207	14443	15423	-		hypothetical protein						B2R_17007	Bacteria	Proteobacteria	Alphaproteobacteria	Caulobacterales	Caulobacteraceae	Brevundimonas	Brevundimonas_sp._MF30-B
BKPGNLEB_17005	NODE_3207	15472	16389	-		hypothetical protein						B2R_17008	Bacteria	Proteobacteria	Alphaproteobacteria	Caulobacterales	Caulobacteraceae	Brevundimonas	Brevundimonas_sp._MF30-B
BKPGNLEB_17006	NODE_3207	16408	17202	-	xthA_5	Exodeoxyribonuclease III	COG0708	P09030				B2R_17009	Bacteria	Proteobacteria	Alphaproteobacteria	Caulobacterales	Caulobacteraceae	Brevundimonas	Brevundimonas_sp._MF30-B
BKPGNLEB_17007	NODE_3207	17367	17987	-	lolA_3	Outer-membrane lipoprotein carrier protein						B2R_17010	Bacteria	Proteobacteria	Alphaproteobacteria	Caulobacterales	Caulobacteraceae	Brevundimonas	Brevundimonas_sp._MF30-B
BKPGNLEB_17008	NODE_3207	18177	18995	+		hypothetical protein						B2R_17011	Bacteria	Proteobacteria	Alphaproteobacteria	Caulobacterales	Caulobacteraceae	Brevundimonas	Brevundimonas_sp._MF30-B
BKPGNLEB_17009	NODE_3207	19002	21311	-	ftsK_3	DNA translocase FtsK	COG1674	Q9I0M3				B2R_17012	Bacteria	Proteobacteria	Alphaproteobacteria	Caulobacterales	Caulobacteraceae	Brevundimonas	Brevundimonas_sp._MF30-B
BKPGNLEB_17010	NODE_3207	21402	21785	-		hypothetical protein						B2R_17013	Bacteria	Proteobacteria	Alphaproteobacteria	Caulobacterales	Caulobacteraceae	Brevundimonas	Brevundimonas_sp._MF30-B
BKPGNLEB_17011	NODE_3207	21932	23599	+	nanT_7	Sialic acid transporter NanT						B2R_17014	Bacteria	Proteobacteria	Alphaproteobacteria	Caulobacterales	Caulobacteraceae	Brevundimonas	Brevundimonas_sp._MF30-B
BKPGNLEB_17012	NODE_3207	23596	24573	-		hypothetical protein						B2R_17015	Bacteria	Proteobacteria	Alphaproteobacteria	Caulobacterales	Caulobacteraceae	Brevundimonas	Brevundimonas_sp._MF30-B
BKPGNLEB_17013	NODE_3207	24631	25545	-	xerD_8	Tyrosine recombinase XerD		P0A0P0				B2R_17016	Bacteria	Proteobacteria	Alphaproteobacteria	Caulobacterales	Caulobacteraceae	Brevundimonas	Brevundimonas_sp._MF30-B
BKPGNLEB_17014	NODE_3218	296	1084	-		hypothetical protein						B2R_17017	Bacteria	Proteobacteria	Alphaproteobacteria	Sphingomonadales	Sphingomonadaceae	Sphingopyxis	Sphingopyxis_sp._PAMC25046
BKPGNLEB_17015	NODE_3218	1346	1963	+	rnd_8	Ribonuclease D						B2R_17018	Bacteria	Proteobacteria	Alphaproteobacteria	Sphingomonadales	Sphingomonadaceae	Sphingopyxis	Sphingopyxis_sp._PAMC25046
BKPGNLEB_17016	NODE_3218	1993	2631	+		hypothetical protein						B2R_17019	Bacteria	Proteobacteria	Alphaproteobacteria	Sphingomonadales	Sphingomonadaceae	Sphingopyxis	Sphingopyxis_sp._PAMC25046
BKPGNLEB_17017	NODE_3218	2628	3203	+	lptA_5	Lipopolysaccharide export system protein LptA						B2R_17020	Bacteria	Proteobacteria	Alphaproteobacteria	Sphingomonadales	Sphingomonadaceae	Sphingopyxis	Sphingopyxis_sp._PAMC25046
BKPGNLEB_17018	NODE_3218	3309	3458	+		hypothetical protein						B2R_17021	Bacteria	Proteobacteria	Alphaproteobacteria	Sphingomonadales	Sphingomonadaceae	Sphingopyxis	Sphingopyxis_sp._PAMC25046
BKPGNLEB_17019	NODE_3218	3529	5343	+	atm1_3	ATM1-type heavy metal exporter	COG5265	Q2G506				B2R_17022	Bacteria	Proteobacteria	Alphaproteobacteria	Sphingomonadales	Sphingomonadaceae	Sphingopyxis	Sphingopyxis_sp._PAMC25046
BKPGNLEB_17020	NODE_3218	5340	5948	-	yodB_2	Cytochrome b561	COG3038	P76345				B2R_17023	Bacteria	Proteobacteria	Alphaproteobacteria	Sphingomonadales	Sphingomonadaceae	Sphingopyxis	Sphingopyxis_sp._PAMC25046
BKPGNLEB_17021	NODE_3218	5951	7021	-	srpA_2	Catalase-related peroxidase	COG0753	Q55025				B2R_17024	Bacteria	Proteobacteria	Alphaproteobacteria	Sphingomonadales	Sphingomonadaceae	Sphingopyxis	Sphingopyxis_sp._PAMC25046
BKPGNLEB_17022	NODE_3218	7182	8837	+	ybaL_4	Putative cation/proton antiporter YbaL	COG1226	P39830				B2R_17025	Bacteria	Proteobacteria	Alphaproteobacteria	Sphingomonadales	Sphingomonadaceae	Sphingopyxis	Sphingopyxis_sp._PAMC25046
BKPGNLEB_17023	NODE_3218	8899	10674	+	recQ_5	ATP-dependent DNA helicase RecQ	COG0514	P15043				B2R_17026	Bacteria	Proteobacteria	Alphaproteobacteria	Sphingomonadales	Sphingomonadaceae	Sphingopyxis	Sphingopyxis_sp._PAMC25046
BKPGNLEB_17024	NODE_3218	10983	11411	+	blh_3	Beta-lactamase hydrolase-like protein	COG0491	Q8UAA9				B2R_17027	Bacteria	Proteobacteria	Alphaproteobacteria	Sphingomonadales	Sphingomonadaceae	Sphingopyxis	Sphingopyxis_sp._PAMC25046
BKPGNLEB_17025	NODE_3218	11695	12099	+		hypothetical protein						B2R_17028	Bacteria	Proteobacteria	Alphaproteobacteria	Sphingomonadales	Sphingomonadaceae	Sphingopyxis	Sphingopyxis_sp._PAMC25046
BKPGNLEB_17026	NODE_3218	12092	13006	+		hypothetical protein						B2R_17029	Bacteria	Proteobacteria	Alphaproteobacteria	Sphingomonadales	Sphingomonadaceae	Sphingopyxis	Sphingopyxis_sp._PAMC25046
BKPGNLEB_17027	NODE_3218	13100	14686	+	alkJ_4	Alcohol dehydrogenase [acceptor]		Q00593				B2R_17030	Bacteria	Proteobacteria	Alphaproteobacteria	Sphingomonadales	Sphingomonadaceae	Sphingopyxis	Sphingopyxis_sp._PAMC25046
BKPGNLEB_17028	NODE_3218	15111	17501	-	btuB_78	Vitamin B12 transporter BtuB						B2R_17031	Bacteria	Proteobacteria	Alphaproteobacteria	Sphingomonadales	Sphingomonadaceae	Sphingopyxis	Sphingopyxis_sp._PAMC25046
BKPGNLEB_17029	NODE_3218	17802	19184	-	amtB_5	Ammonia channel		P69681				B2R_17032	Bacteria	Proteobacteria	Alphaproteobacteria	Sphingomonadales	Sphingomonadaceae	Sphingopyxis	Sphingopyxis_sp._PAMC25046
BKPGNLEB_17030	NODE_3218	19184	19522	-	glnB_7	Nitrogen regulatory protein P-II	COG0347	P11671				B2R_17033	Bacteria	Proteobacteria	Alphaproteobacteria	Sphingomonadales	Sphingomonadaceae	Sphingopyxis	Sphingopyxis_sp._PAMC25046
BKPGNLEB_17031	NODE_3218	19718	20422	-		hypothetical protein						B2R_17034	Bacteria	Proteobacteria	Alphaproteobacteria	Sphingomonadales	Sphingomonadaceae	Sphingopyxis	Sphingopyxis_sp._PAMC25046
BKPGNLEB_17032	NODE_3218	20438	20668	-		hypothetical protein						B2R_17035	Bacteria	Proteobacteria	Alphaproteobacteria	Sphingomonadales	Sphingomonadaceae	Sphingopyxis	Sphingopyxis_sp._PAMC25046
BKPGNLEB_17033	NODE_3218	20668	21234	-		hypothetical protein						B2R_17036	Bacteria	Proteobacteria	Alphaproteobacteria	Sphingomonadales	Sphingomonadaceae	Sphingopyxis	Sphingopyxis_sp._PAMC25046
BKPGNLEB_17034	NODE_3218	21263	21832	-		hypothetical protein						B2R_17037	Bacteria	Proteobacteria	Alphaproteobacteria	Sphingomonadales	Sphingomonadaceae	Sphingopyxis	Sphingopyxis_sp._PAMC25046
BKPGNLEB_17035	NODE_3218	21954	22355	-		hypothetical protein						B2R_17038	Bacteria	Proteobacteria	Alphaproteobacteria	Sphingomonadales	Sphingomonadaceae	Sphingopyxis	Sphingopyxis_sp._PAMC25046
BKPGNLEB_17036	NODE_3218	22438	23673	-		hypothetical protein						B2R_17039	Bacteria	Proteobacteria	Alphaproteobacteria	Sphingomonadales	Sphingomonadaceae	Sphingopyxis	Sphingopyxis_sp._PAMC25046
BKPGNLEB_17037	NODE_3218	23836	25278	-	tldD_6	Metalloprotease TldD	COG0312	P0AGG8				B2R_17040	Bacteria	Proteobacteria	Alphaproteobacteria	Sphingomonadales	Sphingomonadaceae	Sphingopyxis	Sphingopyxis_sp._PAMC25046
BKPGNLEB_17038	NODE_3218	25321	25590	-		hypothetical protein						B2R_17041	Bacteria	Proteobacteria	Alphaproteobacteria	Sphingomonadales	Sphingomonadaceae	Sphingopyxis	Sphingopyxis_sp._PAMC25046
BKPGNLEB_17039	NODE_3229	367	1404	+		hypothetical protein			stsi:A4E84_08235 recombinase RecB	PD-(D/E)XK nuclease superfamily [PF12705.8]; Domain of unknown function DUF83 [PF01930.18]; PDDEXK-like domain of unknown function (DUF3799) [PF12684.8]		B2R_17042	Bacteria	Actinobacteria	Actinobacteria	Streptomycetales	Streptomycetaceae	Streptomyces	Streptomyces_qaidamensis	MAG72
BKPGNLEB_17040	NODE_3229	1459	2130	+	lnrK_4	Transcriptional regulatory protein LnrK	COG2197	P94439	sls:SLINC_1869 two-component response regulator	Response regulator receiver domain [PF00072.25]; Bacterial regulatory proteins, luxR family [PF00196.20]		B2R_17043	Bacteria	Actinobacteria	Actinobacteria	Streptomycetales	Streptomycetaceae	Streptomyces	Streptomyces_qaidamensis	MAG72
BKPGNLEB_17041	NODE_3229	2200	3783	-	ddpA_1	putative D%2CD-dipeptide-binding periplasmic protein DdpA	COG0747	P76128	stsi:A4E84_08245 ABC transporter substrate-binding protein	Bacterial extracellular solute-binding proteins, family 5 Middle [PF00496.23]		B2R_17044	Bacteria	Actinobacteria	Actinobacteria	Streptomycetales	Streptomycetaceae	Streptomyces	Streptomyces_qaidamensis	MAG72
BKPGNLEB_17042	NODE_3229	3892	5496	-	oppA_3	Oligopeptide-binding protein OppA	COG4166	P24141	stsi:A4E84_08250 peptide-binding protein	Bacterial extracellular solute-binding proteins, family 5 Middle [PF00496.23]		B2R_17045	Bacteria	Actinobacteria	Actinobacteria	Streptomycetales	Streptomycetaceae	Streptomyces	Streptomyces_qaidamensis	MAG72
BKPGNLEB_17043	NODE_3229	5906	6607	-	hxpB	Hexitol phosphatase B	COG0637	P77247	stsi:A4E84_08255 hydrolase	Haloacid dehalogenase-like hydrolase [PF13419.7]; haloacid dehalogenase-like hydrolase [PF00702.27]; HAD-hyrolase-like [PF13242.7]		B2R_17046	Bacteria	Actinobacteria	Actinobacteria	Streptomycetales	Streptomycetaceae	Streptomyces	Streptomyces_qaidamensis	MAG72
BKPGNLEB_17044	NODE_3229	6734	10249	-	metH_8	Methionine synthase	COG0646	O33259	stsi:A4E84_08260 methionine synthase	Vitamin B12 dependent methionine synthase, activation domain [PF02965.18]; Homocysteine S-methyltransferase [PF02574.17]; Pterin binding enzyme [PF00809.23]; B12 binding domain [PF02310.20]; B12 binding domain [PF02607.18]		B2R_17047	Bacteria	Actinobacteria	Actinobacteria	Streptomycetales	Streptomycetaceae	Streptomyces	Streptomyces_qaidamensis	MAG72
BKPGNLEB_17045	NODE_3229	10544	11308	+	gylR	Glycerol operon regulatory protein		P22866	samb:SAM23877_1713 gylR; Glycerol operon regulatory protein	Bacterial transcriptional regulator [PF01614.19]; IclR helix-turn-helix domain [PF09339.11]		B2R_17048	Bacteria	Actinobacteria	Actinobacteria	Streptomycetales	Streptomycetaceae	Streptomyces	Streptomyces_qaidamensis	MAG72
BKPGNLEB_17046	NODE_3229	11571	12365	+	glpF_2	putative glycerol uptake facilitator protein	COG0580	P19255	stsi:A4E84_08270 glycerol transporter	Major intrinsic protein [PF00230.21]		B2R_17049	Bacteria	Actinobacteria	Actinobacteria	Streptomycetales	Streptomycetaceae	Streptomyces	Streptomyces_qaidamensis	MAG72
BKPGNLEB_17047	NODE_3229	12451	13989	+	glpK_5	Glycerol kinase	COG0554	P9WPK1	stsi:A4E84_08275 glpK; glycerol kinase	FGGY family of carbohydrate kinases, N-terminal domain [PF00370.22]; FGGY family of carbohydrate kinases, C-terminal domain [PF02782.17]		B2R_17050	Bacteria	Actinobacteria	Actinobacteria	Streptomycetales	Streptomycetaceae	Streptomyces	Streptomyces_qaidamensis	MAG72
BKPGNLEB_17048	NODE_3229	13998	15614	+	glpD	Aerobic glycerol-3-phosphate dehydrogenase		Q7A5V7	stsi:A4E84_08280 glycerol-3-phosphate dehydrogenase	FAD dependent oxidoreductase [PF01266.25]; C-terminal domain of alpha-glycerophosphate oxidase [PF16901.6]; FAD binding domain [PF00890.25]; FAD dependent oxidoreductase [PF12831.8]		B2R_17051	Bacteria	Actinobacteria	Actinobacteria	Streptomycetales	Streptomycetaceae	Streptomyces	Streptomyces_qaidamensis	MAG72
BKPGNLEB_17049	NODE_3229	15742	16413	+	lutR_7	HTH-type transcriptional regulator LutR	COG2186	O07007	stsi:A4E84_08285 GntR family transcriptional regulator	FCD domain [PF07729.13]; Bacterial regulatory proteins, gntR family [PF00392.22]		B2R_17052	Bacteria	Actinobacteria	Actinobacteria	Streptomycetales	Streptomycetaceae	Streptomyces	Streptomyces_qaidamensis	MAG72
BKPGNLEB_17050	NODE_3229	16571	17554	+		hypothetical protein			stsi:A4E84_08290 carboxylate--amine ligase	PAC2 family [PF09754.10]		B2R_17053	Bacteria	Actinobacteria	Actinobacteria	Streptomycetales	Streptomycetaceae	Streptomyces	Streptomyces_qaidamensis	MAG72
BKPGNLEB_17051	NODE_3229	17653	18882	-	mshC_2	L-cysteine:1D-myo-inositol 2-amino-2-deoxy-alpha-D-glucopyranoside ligase	COG0215	Q9ADA4	stsi:A4E84_08295 cysteine--1-D-myo-inosityl 2-amino-2-deoxy-alpha-D-glucopyranoside ligase	tRNA synthetases class I (C) catalytic domain [PF01406.20]; tRNA synthetases class I (I, L, M and V) [PF00133.23]		B2R_17054	Bacteria	Actinobacteria	Actinobacteria	Streptomycetales	Streptomycetaceae	Streptomyces	Streptomyces_qaidamensis	MAG72
BKPGNLEB_17052	NODE_3229	18886	19011	+		hypothetical protein						B2R_17055	Bacteria	Actinobacteria	Actinobacteria	Streptomycetales	Streptomycetaceae	Streptomyces	Streptomyces_qaidamensis	MAG72
BKPGNLEB_17053	NODE_3229	18978	19808	-		hypothetical protein			stsi:A4E84_08300 phosphatidylinositol kinase			B2R_17056	Bacteria	Actinobacteria	Actinobacteria	Streptomycetales	Streptomycetaceae	Streptomyces	Streptomyces_qaidamensis	MAG72
BKPGNLEB_17054	NODE_3229	19772	20359	-		hypothetical protein			stsi:A4E84_08305 hypothetical protein	Protein of unknown function (DUF3090) [PF11290.9]		B2R_17057	Bacteria	Actinobacteria	Actinobacteria	Streptomycetales	Streptomycetaceae	Streptomyces	Streptomyces_qaidamensis	MAG72
BKPGNLEB_17055	NODE_3229	20438	21124	-	gpmA_3	2%2C3-bisphosphoglycerate-dependent phosphoglycerate mutase			stsi:A4E84_08310 phosphoglycerate mutase	Histidine phosphatase superfamily (branch 1) [PF00300.23]		B2R_17058	Bacteria	Actinobacteria	Actinobacteria	Streptomycetales	Streptomycetaceae	Streptomyces	Streptomyces_qaidamensis	MAG72
BKPGNLEB_17056	NODE_3229	21186	22181	+	corA_6	Cobalt/magnesium transport protein CorA	COG0598	Q9WZ31	stsi:A4E84_08315 magnesium transporter CorA	CorA-like Mg2+ transporter protein [PF01544.19]		B2R_17059	Bacteria	Actinobacteria	Actinobacteria	Streptomycetales	Streptomycetaceae	Streptomyces	Streptomyces_qaidamensis	MAG72
BKPGNLEB_17057	NODE_3229	22192	22980	-		hypothetical protein			stsi:A4E84_08320 hypothetical protein			B2R_17060	Bacteria	Actinobacteria	Actinobacteria	Streptomycetales	Streptomycetaceae	Streptomyces	Streptomyces_qaidamensis	MAG72
BKPGNLEB_17058	NODE_3229	23235	24290	-		Putative coenzyme F420-dependent oxidoreductase		O53565	stsi:A4E84_08325 LLM class F420-dependent oxidoreductase	Luciferase-like monooxygenase [PF00296.21]		B2R_17061	Bacteria	Actinobacteria	Actinobacteria	Streptomycetales	Streptomycetaceae	Streptomyces	Streptomyces_qaidamensis	MAG72
BKPGNLEB_17059	NODE_3229	24435	25421	+	yajO_5	1-deoxyxylulose-5-phosphate synthase YajO	COG0667	P77735	stsi:A4E84_08335 aldo/keto reductase	Aldo/keto reductase family [PF00248.22]		B2R_17062	Bacteria	Actinobacteria	Actinobacteria	Streptomycetales	Streptomycetaceae	Streptomyces	Streptomyces_qaidamensis	MAG72
BKPGNLEB_17060	NODE_3251	22	138	+		hypothetical protein						B2R_17063	Bacteria	Proteobacteria	Gammaproteobacteria	Cellvibrionales	Cellvibrionaceae	Cellvibrio	Cellvibrio_sp._PSBB006
BKPGNLEB_17061	NODE_3251	336	1133	-	iolS_3	Aldo-keto reductase IolS	COG0667	P46336				B2R_17064	Bacteria	Proteobacteria	Gammaproteobacteria	Cellvibrionales	Cellvibrionaceae	Cellvibrio	Cellvibrio_sp._PSBB006
BKPGNLEB_17062	NODE_3251	1120	2394	-		putative FAD-dependent oxidoreductase	COG0578	Q9HUH4				B2R_17065	Bacteria	Proteobacteria	Gammaproteobacteria	Cellvibrionales	Cellvibrionaceae	Cellvibrio	Cellvibrio_sp._PSBB006
BKPGNLEB_17063	NODE_3251	2577	3668	+	celE_2	Cellulase/esterase CelE	COG2730	P10477				B2R_17066	Bacteria	Proteobacteria	Gammaproteobacteria	Cellvibrionales	Cellvibrionaceae	Cellvibrio	Cellvibrio_sp._PSBB006
BKPGNLEB_17064	NODE_3251	3696	4970	+	waaA_5	3-deoxy-D-manno-octulosonic acid transferase	COG1519	P0AC75				B2R_17067	Bacteria	Proteobacteria	Gammaproteobacteria	Cellvibrionales	Cellvibrionaceae	Cellvibrio	Cellvibrio_sp._PSBB006
BKPGNLEB_17065	NODE_3251	4975	5400	-	osmC_5	Peroxiredoxin OsmC	COG1764	P0C0L2				B2R_17068	Bacteria	Proteobacteria	Gammaproteobacteria	Cellvibrionales	Cellvibrionaceae	Cellvibrio	Cellvibrio_sp._PSBB006
BKPGNLEB_17066	NODE_3251	5427	5669	-		hypothetical protein						B2R_17069	Bacteria	Proteobacteria	Gammaproteobacteria	Cellvibrionales	Cellvibrionaceae	Cellvibrio	Cellvibrio_sp._PSBB006
BKPGNLEB_17067	NODE_3251	5732	5953	-		hypothetical protein						B2R_17070	Bacteria	Proteobacteria	Gammaproteobacteria	Cellvibrionales	Cellvibrionaceae	Cellvibrio	Cellvibrio_sp._PSBB006
BKPGNLEB_17068	NODE_3251	6046	6276	-		hypothetical protein						B2R_17071	Bacteria	Proteobacteria	Gammaproteobacteria	Cellvibrionales	Cellvibrionaceae	Cellvibrio	Cellvibrio_sp._PSBB006
BKPGNLEB_17069	NODE_3251	6664	8208	-		hypothetical protein						B2R_17072	Bacteria	Proteobacteria	Gammaproteobacteria	Cellvibrionales	Cellvibrionaceae	Cellvibrio	Cellvibrio_sp._PSBB006
BKPGNLEB_17070	NODE_3251	8512	9234	+	minC_3	Septum site-determining protein MinC	COG0850	P18196				B2R_17073	Bacteria	Proteobacteria	Gammaproteobacteria	Cellvibrionales	Cellvibrionaceae	Cellvibrio	Cellvibrio_sp._PSBB006
BKPGNLEB_17071	NODE_3251	9471	10283	+	minD_3	Septum site-determining protein MinD	COG2894	P0AEZ3				B2R_17074	Bacteria	Proteobacteria	Gammaproteobacteria	Cellvibrionales	Cellvibrionaceae	Cellvibrio	Cellvibrio_sp._PSBB006
BKPGNLEB_17072	NODE_3251	10283	10540	+	minE_3	Cell division topological specificity factor	COG0851	P0A734				B2R_17075	Bacteria	Proteobacteria	Gammaproteobacteria	Cellvibrionales	Cellvibrionaceae	Cellvibrio	Cellvibrio_sp._PSBB006
BKPGNLEB_17073	NODE_3251	10585	11211	+	polC_2	DNA polymerase III PolC-type	COG2176	P13267				B2R_17076	Bacteria	Proteobacteria	Gammaproteobacteria	Cellvibrionales	Cellvibrionaceae	Cellvibrio	Cellvibrio_sp._PSBB006
BKPGNLEB_17074	NODE_3251	11238	11852	+	yceI_8	Protein YceI	COG2353	P0A8X2				B2R_17077	Bacteria	Proteobacteria	Gammaproteobacteria	Cellvibrionales	Cellvibrionaceae	Cellvibrio	Cellvibrio_sp._PSBB006
BKPGNLEB_17075	NODE_3251	11885	13390	+		hypothetical protein						B2R_17078	Bacteria	Proteobacteria	Gammaproteobacteria	Cellvibrionales	Cellvibrionaceae	Cellvibrio	Cellvibrio_sp._PSBB006
BKPGNLEB_17076	NODE_3251	13472	13867	+		hypothetical protein						B2R_17079	Bacteria	Proteobacteria	Gammaproteobacteria	Cellvibrionales	Cellvibrionaceae	Cellvibrio	Cellvibrio_sp._PSBB006
BKPGNLEB_17077	NODE_3251	13864	15681	-		hypothetical protein						B2R_17080	Bacteria	Proteobacteria	Gammaproteobacteria	Cellvibrionales	Cellvibrionaceae	Cellvibrio	Cellvibrio_sp._PSBB006
BKPGNLEB_17078	NODE_3251	16046	17311	+	glyA_1	Serine hydroxymethyltransferase	COG0112	A1SUU0				B2R_17081	Bacteria	Proteobacteria	Gammaproteobacteria	Cellvibrionales	Cellvibrionaceae	Cellvibrio	Cellvibrio_sp._PSBB006
BKPGNLEB_17079	NODE_3251	17611	18417	+		hypothetical protein						B2R_17082	Bacteria	Proteobacteria	Gammaproteobacteria	Cellvibrionales	Cellvibrionaceae	Cellvibrio	Cellvibrio_sp._PSBB006
BKPGNLEB_17080	NODE_3251	18461	19567	-	wzzE	ECA polysaccharide chain length modulation protein						B2R_17083	Bacteria	Proteobacteria	Gammaproteobacteria	Cellvibrionales	Cellvibrionaceae	Cellvibrio	Cellvibrio_sp._PSBB006
BKPGNLEB_17081	NODE_3251	19798	20343	+		hypothetical protein						B2R_17084	Bacteria	Proteobacteria	Gammaproteobacteria	Cellvibrionales	Cellvibrionaceae	Cellvibrio	Cellvibrio_sp._PSBB006
BKPGNLEB_17082	NODE_3251	20391	21170	+		hypothetical protein						B2R_17085	Bacteria	Proteobacteria	Gammaproteobacteria	Cellvibrionales	Cellvibrionaceae	Cellvibrio	Cellvibrio_sp._PSBB006
BKPGNLEB_17083	NODE_3251	21251	21751	+	nrdR_5	Transcriptional repressor NrdR	COG1327	P0A8D0				B2R_17086	Bacteria	Proteobacteria	Gammaproteobacteria	Cellvibrionales	Cellvibrionaceae	Cellvibrio	Cellvibrio_sp._PSBB006
BKPGNLEB_17084	NODE_3251	21760	22887	+	ribD_5	Riboflavin biosynthesis protein RibD	COG0117	P25539				B2R_17087	Bacteria	Proteobacteria	Gammaproteobacteria	Cellvibrionales	Cellvibrionaceae	Cellvibrio	Cellvibrio_sp._PSBB006
BKPGNLEB_17085	NODE_3251	22931	23587	+	ribE_4	Riboflavin synthase		P51961				B2R_17088	Bacteria	Proteobacteria	Gammaproteobacteria	Cellvibrionales	Cellvibrionaceae	Cellvibrio	Cellvibrio_sp._PSBB006
BKPGNLEB_17086	NODE_3251	23635	24756	+	ribBA_2	Riboflavin biosynthesis protein RibBA						B2R_17089	Bacteria	Proteobacteria	Gammaproteobacteria	Cellvibrionales	Cellvibrionaceae	Cellvibrio	Cellvibrio_sp._PSBB006
BKPGNLEB_17087	NODE_3251	24865	25332	+	ribH_1	6%2C7-dimethyl-8-ribityllumazine synthase		Q02SM0				B2R_17090	Bacteria	Proteobacteria	Gammaproteobacteria	Cellvibrionales	Cellvibrionaceae	Cellvibrio	Cellvibrio_sp._PSBB006
BKPGNLEB_17088	NODE_3254	816	1403	-		hypothetical protein						B2R_17091	Bacteria	Proteobacteria	Betaproteobacteria	Burkholderiales	Comamonadaceae	Acidovorax	Acidovorax_sp._KKS102
BKPGNLEB_17089	NODE_3254	1400	2713	-		hypothetical protein						B2R_17092	Bacteria	Proteobacteria	Betaproteobacteria	Burkholderiales	Comamonadaceae	Acidovorax	Acidovorax_sp._KKS102
BKPGNLEB_17090	NODE_3254	2710	3213	-		hypothetical protein						B2R_17093	Bacteria	Proteobacteria	Betaproteobacteria	Burkholderiales	Comamonadaceae	Acidovorax	Acidovorax_sp._KKS102
BKPGNLEB_17091	NODE_3254	3214	4137	-		hypothetical protein						B2R_17094	Bacteria	Proteobacteria	Betaproteobacteria	Burkholderiales	Comamonadaceae	Acidovorax	Acidovorax_sp._KKS102
BKPGNLEB_17092	NODE_3254	4201	5034	-		hypothetical protein						B2R_17095	Bacteria	Proteobacteria	Betaproteobacteria	Burkholderiales	Comamonadaceae	Acidovorax	Acidovorax_sp._KKS102
BKPGNLEB_17093	NODE_3254	5057	5914	-		hypothetical protein						B2R_17096	Bacteria	Proteobacteria	Betaproteobacteria	Burkholderiales	Comamonadaceae	Acidovorax	Acidovorax_sp._KKS102
BKPGNLEB_17094	NODE_3254	6593	7756	-		hypothetical protein						B2R_17097	Bacteria	Proteobacteria	Betaproteobacteria	Burkholderiales	Comamonadaceae	Acidovorax	Acidovorax_sp._KKS102
BKPGNLEB_17095	NODE_3254	7814	8824	-	iolE_7	Inosose dehydratase						B2R_17098	Bacteria	Proteobacteria	Betaproteobacteria	Burkholderiales	Comamonadaceae	Acidovorax	Acidovorax_sp._KKS102
BKPGNLEB_17096	NODE_3254	8938	9915	-		hypothetical protein						B2R_17099	Bacteria	Proteobacteria	Betaproteobacteria	Burkholderiales	Comamonadaceae	Acidovorax	Acidovorax_sp._KKS102
BKPGNLEB_17097	NODE_3254	10109	11155	-	rbsC_4	Ribose import permease protein RbsC	COG1172	P0AGI1				B2R_17100	Bacteria	Proteobacteria	Betaproteobacteria	Burkholderiales	Comamonadaceae	Acidovorax	Acidovorax_sp._KKS102
BKPGNLEB_17098	NODE_3254	11136	12626	-	xylG_3	Xylose import ATP-binding protein XylG	COG1129	P37388				B2R_17101	Bacteria	Proteobacteria	Betaproteobacteria	Burkholderiales	Comamonadaceae	Acidovorax	Acidovorax_sp._KKS102
BKPGNLEB_17099	NODE_3254	12623	13873	-	nagC_3	N-acetylglucosamine repressor	COG1940	P0AF20				B2R_17102	Bacteria	Proteobacteria	Betaproteobacteria	Burkholderiales	Comamonadaceae	Acidovorax	Acidovorax_sp._KKS102
BKPGNLEB_17100	NODE_3254	14107	15201	+		hypothetical protein						B2R_17103	Bacteria	Proteobacteria	Betaproteobacteria	Burkholderiales	Comamonadaceae	Acidovorax	Acidovorax_sp._KKS102
BKPGNLEB_17101	NODE_3254	15213	16058	+		hypothetical protein						B2R_17104	Bacteria	Proteobacteria	Betaproteobacteria	Burkholderiales	Comamonadaceae	Acidovorax	Acidovorax_sp._KKS102
BKPGNLEB_17102	NODE_3254	16260	16733	-		hypothetical protein						B2R_17105	Bacteria	Proteobacteria	Betaproteobacteria	Burkholderiales	Comamonadaceae	Acidovorax	Acidovorax_sp._KKS102
BKPGNLEB_17103	NODE_3254	16787	17185	-		hypothetical protein						B2R_17106	Bacteria	Proteobacteria	Betaproteobacteria	Burkholderiales	Comamonadaceae	Acidovorax	Acidovorax_sp._KKS102
BKPGNLEB_17104	NODE_3254	17304	18251	+	dmlR_17	HTH-type transcriptional regulator DmlR		P76250				B2R_17107	Bacteria	Proteobacteria	Betaproteobacteria	Burkholderiales	Comamonadaceae	Acidovorax	Acidovorax_sp._KKS102
BKPGNLEB_17105	NODE_3254	18374	19150	-	cmoA_3	Carboxy-S-adenosyl-L-methionine synthase						B2R_17108	Bacteria	Proteobacteria	Betaproteobacteria	Burkholderiales	Comamonadaceae	Acidovorax	Acidovorax_sp._KKS102
BKPGNLEB_17106	NODE_3254	19392	19832	+		hypothetical protein						B2R_17109	Bacteria	Proteobacteria	Betaproteobacteria	Burkholderiales	Comamonadaceae	Acidovorax	Acidovorax_sp._KKS102
BKPGNLEB_17107	NODE_3254	19810	20754	+		hypothetical protein						B2R_17110	Bacteria	Proteobacteria	Betaproteobacteria	Burkholderiales	Comamonadaceae	Acidovorax	Acidovorax_sp._KKS102
BKPGNLEB_17108	NODE_3254	20992	21558	+		hypothetical protein						B2R_17111	Bacteria	Proteobacteria	Betaproteobacteria	Burkholderiales	Comamonadaceae	Acidovorax	Acidovorax_sp._KKS102
BKPGNLEB_17109	NODE_3254	21637	22293	-		hypothetical protein						B2R_17112	Bacteria	Proteobacteria	Betaproteobacteria	Burkholderiales	Comamonadaceae	Acidovorax	Acidovorax_sp._KKS102
BKPGNLEB_17110	NODE_3254	22297	22626	-		hypothetical protein						B2R_17113	Bacteria	Proteobacteria	Betaproteobacteria	Burkholderiales	Comamonadaceae	Acidovorax	Acidovorax_sp._KKS102
BKPGNLEB_17111	NODE_3254	22676	23542	-		hypothetical protein						B2R_17114	Bacteria	Proteobacteria	Betaproteobacteria	Burkholderiales	Comamonadaceae	Acidovorax	Acidovorax_sp._KKS102
BKPGNLEB_17112	NODE_3254	23665	24558	+	dmlR_18	HTH-type transcriptional regulator DmlR		P76250				B2R_17115	Bacteria	Proteobacteria	Betaproteobacteria	Burkholderiales	Comamonadaceae	Acidovorax	Acidovorax_sp._KKS102
BKPGNLEB_17113	NODE_3254	24718	25386	-		hypothetical protein						B2R_17116	Bacteria	Proteobacteria	Betaproteobacteria	Burkholderiales	Comamonadaceae	Acidovorax	Acidovorax_sp._KKS102
BKPGNLEB_17114	NODE_3266	69	254	+	aguA_3	Putative agmatine deiminase	COG2957	Q837U5				B2R_17117	Bacteria	Proteobacteria	Alphaproteobacteria	Caulobacterales	Caulobacteraceae	Brevundimonas	Brevundimonas_sp._M20
BKPGNLEB_17115	NODE_3266	254	1120	+		N-carbamoyl-D-amino acid hydrolase		Q44185				B2R_17118	Bacteria	Proteobacteria	Alphaproteobacteria	Caulobacterales	Caulobacteraceae	Brevundimonas	Brevundimonas_sp._M20
BKPGNLEB_17116	NODE_3266	1117	1923	-	phoC	Major phosphate-irrepressible acid phosphatase		P28581				B2R_17119	Bacteria	Proteobacteria	Alphaproteobacteria	Caulobacterales	Caulobacteraceae	Brevundimonas	Brevundimonas_sp._M20
BKPGNLEB_17117	NODE_3266	1923	2417	-		hypothetical protein						B2R_17120	Bacteria	Proteobacteria	Alphaproteobacteria	Caulobacterales	Caulobacteraceae	Brevundimonas	Brevundimonas_sp._M20
BKPGNLEB_17118	NODE_3266	2482	2883	-		hypothetical protein						B2R_17121	Bacteria	Proteobacteria	Alphaproteobacteria	Caulobacterales	Caulobacteraceae	Brevundimonas	Brevundimonas_sp._M20
BKPGNLEB_17119	NODE_3266	3013	3234	+		hypothetical protein						B2R_17122	Bacteria	Proteobacteria	Alphaproteobacteria	Caulobacterales	Caulobacteraceae	Brevundimonas	Brevundimonas_sp._M20
BKPGNLEB_17120	NODE_3266	3277	4332	-		Deoxyhypusine synthase-like protein						B2R_17123	Bacteria	Proteobacteria	Alphaproteobacteria	Caulobacterales	Caulobacteraceae	Brevundimonas	Brevundimonas_sp._M20
BKPGNLEB_17121	NODE_3266	4435	5685	-	ldc_2	Lysine/ornithine decarboxylase		O50657				B2R_17124	Bacteria	Proteobacteria	Alphaproteobacteria	Caulobacterales	Caulobacteraceae	Brevundimonas	Brevundimonas_sp._M20
BKPGNLEB_17122	NODE_3266	5912	8722	+		hypothetical protein						B2R_17125	Bacteria	Proteobacteria	Alphaproteobacteria	Caulobacterales	Caulobacteraceae	Brevundimonas	Brevundimonas_sp._M20
BKPGNLEB_17123	NODE_3266	8826	11648	+		hypothetical protein						B2R_17126	Bacteria	Proteobacteria	Alphaproteobacteria	Caulobacterales	Caulobacteraceae	Brevundimonas	Brevundimonas_sp._M20
BKPGNLEB_17124	NODE_3266	11775	12587	+	phnC_2	Phosphate-import ATP-binding protein PhnC	COG3638	A0QQ70				B2R_17127	Bacteria	Proteobacteria	Alphaproteobacteria	Caulobacterales	Caulobacteraceae	Brevundimonas	Brevundimonas_sp._M20
BKPGNLEB_17125	NODE_3266	12584	13585	+	ptxB_3	putative phosphite transport system-binding protein PtxB		O69052				B2R_17128	Bacteria	Proteobacteria	Alphaproteobacteria	Caulobacterales	Caulobacteraceae	Brevundimonas	Brevundimonas_sp._M20
BKPGNLEB_17126	NODE_3266	13582	14394	+	phnE_2	Phosphate-import permease protein PhnE	COG3639	A0QQ68				B2R_17129	Bacteria	Proteobacteria	Alphaproteobacteria	Caulobacterales	Caulobacteraceae	Brevundimonas	Brevundimonas_sp._M20
BKPGNLEB_17127	NODE_3266	14501	15559	+	sphX_3	Protein SphX	COG0226	P39665				B2R_17130	Bacteria	Proteobacteria	Alphaproteobacteria	Caulobacterales	Caulobacteraceae	Brevundimonas	Brevundimonas_sp._M20
BKPGNLEB_17128	NODE_3266	15556	17826	-		hypothetical protein						B2R_17131	Bacteria	Proteobacteria	Alphaproteobacteria	Caulobacterales	Caulobacteraceae	Brevundimonas	Brevundimonas_sp._M20
BKPGNLEB_17129	NODE_3266	17823	19532	-		hypothetical protein						B2R_17132	Bacteria	Proteobacteria	Alphaproteobacteria	Caulobacterales	Caulobacteraceae	Brevundimonas	Brevundimonas_sp._M20
BKPGNLEB_17130	NODE_3266	19540	20235	-		hypothetical protein						B2R_17133	Bacteria	Proteobacteria	Alphaproteobacteria	Caulobacterales	Caulobacteraceae	Brevundimonas	Brevundimonas_sp._M20
BKPGNLEB_17131	NODE_3266	20498	20797	-		hypothetical protein						B2R_17134	Bacteria	Proteobacteria	Alphaproteobacteria	Caulobacterales	Caulobacteraceae	Brevundimonas	Brevundimonas_sp._M20
BKPGNLEB_17132	NODE_3266	20794	21408	-		hypothetical protein						B2R_17135	Bacteria	Proteobacteria	Alphaproteobacteria	Caulobacterales	Caulobacteraceae	Brevundimonas	Brevundimonas_sp._M20
BKPGNLEB_17133	NODE_3266	21490	22137	-		hypothetical protein		P67153				B2R_17136	Bacteria	Proteobacteria	Alphaproteobacteria	Caulobacterales	Caulobacteraceae	Brevundimonas	Brevundimonas_sp._M20
BKPGNLEB_17134	NODE_3266	22410	23135	+	phaB_5	Acetoacetyl-CoA reductase		P14697				B2R_17137	Bacteria	Proteobacteria	Alphaproteobacteria	Caulobacterales	Caulobacteraceae	Brevundimonas	Brevundimonas_sp._M20
BKPGNLEB_17135	NODE_3266	23192	24010	+		hypothetical protein						B2R_17138	Bacteria	Proteobacteria	Alphaproteobacteria	Caulobacterales	Caulobacteraceae	Brevundimonas	Brevundimonas_sp._M20
BKPGNLEB_17136	NODE_3266	24020	24766	-	gloB_13	Hydroxyacylglutathione hydrolase GloB	COG0491	P0AC84				B2R_17139	Bacteria	Proteobacteria	Alphaproteobacteria	Caulobacterales	Caulobacteraceae	Brevundimonas	Brevundimonas_sp._M20
