## Supplemental Table 15 for "Disentangling the genetic basis of rhizosphere microbiome assembly in tomato" (part 5 of 9)

ORFid	contigID	start	end	orientation	gene	product	COG	UniProt	kegg	pfam	cazy	newORF	kingdom	phylum	class	order	family	genus	species	MAG
BKPGNLEB_17137	NODE_3267	170	2224	-	bgaA_1	Beta-galactosidase BgaA	COG1874	D9SM34	sls:SLINC_7554 beta-galactosidase	Beta-galactosidase [PF02449.16]; Beta-galactosidase trimerisation domain [PF08532.11]; Cellulase (glycosyl hydrolase family 5) [PF00150.19]; Beta-galactosidase C-terminal domain [PF08533.11]; Glycosyl hydrolases family 2, TIM barrel domain [PF02836.18]	GH42 beta-galactosidase (EC https://protect-eu.mimecast.com/s/KF-BCL77WcRNpWM3cqIa7F); alpha-L-arabinopyranosidase (EC 3.2.1.-) [GH42]	B2R_17140	Bacteria	Actinobacteria	Actinobacteria	Streptomycetales	Streptomycetaceae	Streptomyces	Streptomyces_qaidamensis	MAG72
BKPGNLEB_17138	NODE_3267	2254	3072	-	araQ_8	L-arabinose transport system permease protein AraQ	COG0395	P94530	sls:SLINC_7553 putative sugar transporter, permease protein	Binding-protein-dependent transport system inner membrane component [PF00528.23]		B2R_17141	Bacteria	Actinobacteria	Actinobacteria	Streptomycetales	Streptomycetaceae	Streptomyces	Streptomyces_qaidamensis	MAG72
BKPGNLEB_17139	NODE_3267	3069	4010	-	araP_2	L-arabinose transport system permease protein AraP	COG1175	P94529	sls:SLINC_7552 sugar ABC transporter permease protein	Binding-protein-dependent transport system inner membrane component [PF00528.23]		B2R_17142	Bacteria	Actinobacteria	Actinobacteria	Streptomycetales	Streptomycetaceae	Streptomyces	Streptomyces_qaidamensis	MAG72
BKPGNLEB_17140	NODE_3267	4126	5478	-	araN_3	putative arabinose-binding protein	COG1653	P94528	sls:SLINC_7551 AraN	Bacterial extracellular solute-binding protein [PF01547.26]; Bacterial extracellular solute-binding protein [PF13416.7]		B2R_17143	Bacteria	Actinobacteria	Actinobacteria	Streptomycetales	Streptomycetaceae	Streptomyces	Streptomyces_qaidamensis	MAG72
BKPGNLEB_17141	NODE_3267	5500	6558	-	lacI_2	Lactose operon repressor	COG1609	P03023	sls:SLINC_7550 HTH-type transcriptional repressor purR	Periplasmic binding protein-like domain [PF13377.7]; Periplasmic binding proteins and sugar binding domain of LacI family [PF00532.22]; Periplasmic binding protein domain [PF13407.7]; Bacterial regulatory proteins, lacI family [PF00356.22]		B2R_17144	Bacteria	Actinobacteria	Actinobacteria	Streptomycetales	Streptomycetaceae	Streptomyces	Streptomyces_qaidamensis	MAG72
BKPGNLEB_17142	NODE_3267	6779	9691	+		hypothetical protein			stsi:A4E84_31085 hypothetical protein			B2R_17145	Bacteria	Actinobacteria	Actinobacteria	Streptomycetales	Streptomycetaceae	Streptomyces	Streptomyces_qaidamensis	MAG72
BKPGNLEB_17143	NODE_3267	9740	10132	+		hypothetical protein						B2R_17146	Bacteria	Actinobacteria	Actinobacteria	Streptomycetales	Streptomycetaceae	Streptomyces	Streptomyces_qaidamensis	MAG72
BKPGNLEB_17144	NODE_3267	10113	10520	-	msrB_7	Peptide methionine sulfoxide reductase MsrB		Q3JRF0	stsi:A4E84_31080 peptide-methionine (R)-S-oxide reductase	SelR domain [PF01641.19]		B2R_17147	Bacteria	Actinobacteria	Actinobacteria	Streptomycetales	Streptomycetaceae	Streptomyces	Streptomyces_qaidamensis	MAG72
BKPGNLEB_17145	NODE_3267	10535	11926	-	murC_5	UDP-N-acetylmuramate--L-alanine ligase	COG0773	P9WJL7	stsi:A4E84_31075 UDP-N-acetylmuramate--L-alanine ligase	Mur ligase middle domain [PF08245.13]; Mur ligase family, catalytic domain [PF01225.26]; Mur ligase family, glutamate ligase domain [PF02875.22]		B2R_17148	Bacteria	Actinobacteria	Actinobacteria	Streptomycetales	Streptomycetaceae	Streptomyces	Streptomyces_qaidamensis	MAG72
BKPGNLEB_17146	NODE_3267	12015	12488	-		hypothetical protein			stsi:A4E84_31070 indole-3-glycerol phosphate synthase			B2R_17149	Bacteria	Actinobacteria	Actinobacteria	Streptomycetales	Streptomycetaceae	Streptomyces	Streptomyces_qaidamensis	MAG72
BKPGNLEB_17147	NODE_3267	12734	13549	-		hypothetical protein			stsi:A4E84_31065 hypothetical protein	RibD C-terminal domain [PF01872.18]		B2R_17150	Bacteria	Actinobacteria	Actinobacteria	Streptomycetales	Streptomycetaceae	Streptomyces	Streptomyces_qaidamensis	MAG72
BKPGNLEB_17148	NODE_3267	13587	14690	+	zapE_6	Cell division protein ZapE	COG1485	P64612	stsi:A4E84_31060 ATPase	AFG1-like ATPase [PF03969.17]		B2R_17151	Bacteria	Actinobacteria	Actinobacteria	Streptomycetales	Streptomycetaceae	Streptomyces	Streptomyces_qaidamensis	MAG72
BKPGNLEB_17149	NODE_3267	14890	15318	+		hypothetical protein			stsi:A4E84_31055 hypothetical protein			B2R_17152	Bacteria	Actinobacteria	Actinobacteria	Streptomycetales	Streptomycetaceae	Streptomyces	Streptomyces_qaidamensis	MAG72
BKPGNLEB_17150	NODE_3267	15398	15979	+	cynT_6	Carbonic anhydrase 1	COG0288	P0ABE9	stsi:A4E84_31050 carbonic anhydrase	Carbonic anhydrase [PF00484.20]		B2R_17153	Bacteria	Actinobacteria	Actinobacteria	Streptomycetales	Streptomycetaceae	Streptomyces	Streptomyces_qaidamensis	MAG72
BKPGNLEB_17151	NODE_3267	15988	17472	+		hypothetical protein			stsi:A4E84_31045 sulfate transporter	Sulfate permease family [PF00916.21]		B2R_17154	Bacteria	Actinobacteria	Actinobacteria	Streptomycetales	Streptomycetaceae	Streptomyces	Streptomyces_qaidamensis	MAG72
BKPGNLEB_17152	NODE_3267	17645	18601	+		hypothetical protein			stsi:A4E84_31040 hypothetical protein	SPFH domain / Band 7 family [PF01145.26]		B2R_17155	Bacteria	Actinobacteria	Actinobacteria	Streptomycetales	Streptomycetaceae	Streptomyces	Streptomyces_qaidamensis	MAG72
BKPGNLEB_17153	NODE_3267	18692	20074	+		hypothetical protein			stsi:A4E84_31035 Tat pathway signal sequence domain protein	Bacterial protein of unknown function (DUF839) [PF05787.14]		B2R_17156	Bacteria	Actinobacteria	Actinobacteria	Streptomycetales	Streptomycetaceae	Streptomyces	Streptomyces_qaidamensis	MAG72
BKPGNLEB_17154	NODE_3267	20209	20694	-		hypothetical protein			sbh:SBI_08840 Activator of Hsp90 ATPase 1 family protein	Activator of Hsp90 ATPase homolog 1-like protein [PF08327.12]; Polyketide cyclase / dehydrase and lipid transport [PF10604.10]		B2R_17157	Bacteria	Actinobacteria	Actinobacteria	Streptomycetales	Streptomycetaceae	Streptomyces	Streptomyces_qaidamensis	MAG72
BKPGNLEB_17155	NODE_3267	20691	21065	-		hypothetical protein			samb:SAM23877_5462 Transcriptional regulator, ArsR family	Helix-turn-helix domain [PF12840.8]; Bacterial regulatory protein, arsR family [PF01022.21]		B2R_17158	Bacteria	Actinobacteria	Actinobacteria	Streptomycetales	Streptomycetaceae	Streptomyces	Streptomyces_qaidamensis	MAG72
BKPGNLEB_17156	NODE_3267	21152	22669	+	petC_4	Cytochrome b6-f complex iron-sulfur subunit			stsi:A4E84_31025 [Fe-S]-binding protein	FAD dependent oxidoreductase [PF01266.25]; Rieske [2Fe-2S] domain [PF00355.27]; Rieske-like [2Fe-2S] domain [PF13806.7]; FAD binding domain [PF01494.20]; Lycopene cyclase protein [PF05834.13]; NAD(P)-binding Rossmann-like domain [PF13450.7]; Thi4 family [PF01946.18]		B2R_17159	Bacteria	Actinobacteria	Actinobacteria	Streptomycetales	Streptomycetaceae	Streptomyces	Streptomyces_qaidamensis	MAG72
BKPGNLEB_17157	NODE_3267	22698	22913	+		hypothetical protein			stsi:A4E84_31020 hypothetical protein			B2R_17160	Bacteria	Actinobacteria	Actinobacteria	Streptomycetales	Streptomycetaceae	Streptomyces	Streptomyces_qaidamensis	MAG72
BKPGNLEB_17158	NODE_3267	22905	23576	-		hypothetical protein			stsi:A4E84_31015 ABC transporter			B2R_17161	Bacteria	Actinobacteria	Actinobacteria	Streptomycetales	Streptomycetaceae	Streptomyces	Streptomyces_qaidamensis	MAG72
BKPGNLEB_17159	NODE_3267	23596	24465	-	btuD_23	Vitamin B12 import ATP-binding protein BtuD			stsi:A4E84_31010 ABC transporter	ABC transporter [PF00005.28]		B2R_17162	Bacteria	Actinobacteria	Actinobacteria	Streptomycetales	Streptomycetaceae	Streptomyces	Streptomyces_qaidamensis	MAG72
BKPGNLEB_17160	NODE_3267	24509	25270	+		hypothetical protein			stsi:A4E84_31005 peptidyl-tRNA hydrolase	Peptidyl-tRNA hydrolase PTH2 [PF01981.17]		B2R_17163	Bacteria	Actinobacteria	Actinobacteria	Streptomycetales	Streptomycetaceae	Streptomyces	Streptomyces_qaidamensis	MAG72
BKPGNLEB_17161	NODE_3275	50	445	+		hypothetical protein						B2R_17164	Bacteria	Proteobacteria	Gammaproteobacteria	Cellvibrionales	Cellvibrionaceae	Cellvibrio	Cellvibrio_sp._PSBB006
BKPGNLEB_17162	NODE_3275	473	1534	+	rfaC	Lipopolysaccharide heptosyltransferase 1	COG0859	P24173				B2R_17165	Bacteria	Proteobacteria	Gammaproteobacteria	Cellvibrionales	Cellvibrionaceae	Cellvibrio	Cellvibrio_sp._PSBB006
BKPGNLEB_17163	NODE_3275	1555	2580	+		hypothetical protein						B2R_17166	Bacteria	Proteobacteria	Gammaproteobacteria	Cellvibrionales	Cellvibrionaceae	Cellvibrio	Cellvibrio_sp._PSBB006
BKPGNLEB_17164	NODE_3275	2604	3377	+		hypothetical protein						B2R_17167	Bacteria	Proteobacteria	Gammaproteobacteria	Cellvibrionales	Cellvibrionaceae	Cellvibrio	Cellvibrio_sp._PSBB006
BKPGNLEB_17165	NODE_3275	3433	5604	+		hypothetical protein						B2R_17168	Bacteria	Proteobacteria	Gammaproteobacteria	Cellvibrionales	Cellvibrionaceae	Cellvibrio	Cellvibrio_sp._PSBB006
BKPGNLEB_17166	NODE_3275	5621	6673	-		hypothetical protein						B2R_17169	Bacteria	Proteobacteria	Gammaproteobacteria	Cellvibrionales	Cellvibrionaceae	Cellvibrio	Cellvibrio_sp._PSBB006
BKPGNLEB_17167	NODE_3275	6689	7663	-		hypothetical protein						B2R_17170	Bacteria	Proteobacteria	Gammaproteobacteria	Cellvibrionales	Cellvibrionaceae	Cellvibrio	Cellvibrio_sp._PSBB006
BKPGNLEB_17168	NODE_3275	7893	10748	+	valS_7	Valine--tRNA ligase	COG0525	Q9HXH0				B2R_17171	Bacteria	Proteobacteria	Gammaproteobacteria	Cellvibrionales	Cellvibrionaceae	Cellvibrio	Cellvibrio_sp._PSBB006
BKPGNLEB_17169	NODE_3275	10945	11036	-		tRNA-Ser(gct)						B2R_17172	Bacteria	Proteobacteria	Gammaproteobacteria	Cellvibrionales	Cellvibrionaceae	Cellvibrio	Cellvibrio_sp._PSBB006
BKPGNLEB_17170	NODE_3275	11343	11534	-	csrA_2	Translational regulator CsrA	COG1551	O69078				B2R_17173	Bacteria	Proteobacteria	Gammaproteobacteria	Cellvibrionales	Cellvibrionaceae	Cellvibrio	Cellvibrio_sp._PSBB006
BKPGNLEB_17171	NODE_3275	11761	13008	-		Aspartate kinase	COG0527	C3JXY0				B2R_17174	Bacteria	Proteobacteria	Gammaproteobacteria	Cellvibrionales	Cellvibrionaceae	Cellvibrio	Cellvibrio_sp._PSBB006
BKPGNLEB_17172	NODE_3275	13159	15765	-	alaS_6	Alanine--tRNA ligase	COG0013	P00957				B2R_17175	Bacteria	Proteobacteria	Gammaproteobacteria	Cellvibrionales	Cellvibrionaceae	Cellvibrio	Cellvibrio_sp._PSBB006
BKPGNLEB_17173	NODE_3275	15819	16013	-		hypothetical protein		Q4KFT4				B2R_17176	Bacteria	Proteobacteria	Gammaproteobacteria	Cellvibrionales	Cellvibrionaceae	Cellvibrio	Cellvibrio_sp._PSBB006
BKPGNLEB_17174	NODE_3275	16159	16992	-		hypothetical protein						B2R_17177	Bacteria	Proteobacteria	Gammaproteobacteria	Cellvibrionales	Cellvibrionaceae	Cellvibrio	Cellvibrio_sp._PSBB006
BKPGNLEB_17175	NODE_3275	17104	18546	-	pykA_4	Pyruvate kinase II	COG0469	P21599				B2R_17178	Bacteria	Proteobacteria	Gammaproteobacteria	Cellvibrionales	Cellvibrionaceae	Cellvibrio	Cellvibrio_sp._PSBB006
BKPGNLEB_17176	NODE_3275	18561	19568	-	gap_4	Glyceraldehyde-3-phosphate dehydrogenase		P00362				B2R_17179	Bacteria	Proteobacteria	Gammaproteobacteria	Cellvibrionales	Cellvibrionaceae	Cellvibrio	Cellvibrio_sp._PSBB006
BKPGNLEB_17177	NODE_3275	19682	20314	-	eda_6	KHG/KDPG aldolase	COG0800	P0A955				B2R_17180	Bacteria	Proteobacteria	Gammaproteobacteria	Cellvibrionales	Cellvibrionaceae	Cellvibrio	Cellvibrio_sp._PSBB006
BKPGNLEB_17178	NODE_3275	20380	21090	-	pgl_4	6-phosphogluconolactonase		P74618				B2R_17181	Bacteria	Proteobacteria	Gammaproteobacteria	Cellvibrionales	Cellvibrionaceae	Cellvibrio	Cellvibrio_sp._PSBB006
BKPGNLEB_17179	NODE_3275	21090	22568	-	zwf_4	Glucose-6-phosphate 1-dehydrogenase	COG0364	A0QP90				B2R_17182	Bacteria	Proteobacteria	Gammaproteobacteria	Cellvibrionales	Cellvibrionaceae	Cellvibrio	Cellvibrio_sp._PSBB006
BKPGNLEB_17180	NODE_3275	22662	24479	-	edd_5	Phosphogluconate dehydratase	COG0129	P0ADF6				B2R_17183	Bacteria	Proteobacteria	Gammaproteobacteria	Cellvibrionales	Cellvibrionaceae	Cellvibrio	Cellvibrio_sp._PSBB006
BKPGNLEB_17181	NODE_3275	24811	25302	-	pgi_3	Glucose-6-phosphate isomerase	COG0166	Q9KUY4				B2R_17184	Bacteria	Proteobacteria	Gammaproteobacteria	Cellvibrionales	Cellvibrionaceae	Cellvibrio	Cellvibrio_sp._PSBB006
BKPGNLEB_17182	NODE_3283	97	480	+		hypothetical protein						B2R_17185	Bacteria	Proteobacteria	Gammaproteobacteria	unassigned	unassigned	unassigned	unassigned
BKPGNLEB_17183	NODE_3283	480	2252	+	lepA_5	Elongation factor 4	COG0481	Q2FXY7				B2R_17186	Bacteria	Proteobacteria	Gammaproteobacteria	unassigned	unassigned	unassigned	unassigned
BKPGNLEB_17184	NODE_3283	2336	2848	+		hypothetical protein						B2R_17187	Bacteria	Proteobacteria	Gammaproteobacteria	unassigned	unassigned	unassigned	unassigned
BKPGNLEB_17185	NODE_3283	2850	3566	+	gmk_4	Guanylate kinase	COG0194	Q2GLF7				B2R_17188	Bacteria	Proteobacteria	Gammaproteobacteria	unassigned	unassigned	unassigned	unassigned
BKPGNLEB_17186	NODE_3283	3599	4321	+	hrcA_3	Heat-inducible transcription repressor HrcA						B2R_17189	Bacteria	Proteobacteria	Gammaproteobacteria	unassigned	unassigned	unassigned	unassigned
BKPGNLEB_17187	NODE_3283	4324	4458	+		hypothetical protein						B2R_17190	Bacteria	Proteobacteria	Gammaproteobacteria	unassigned	unassigned	unassigned	unassigned
BKPGNLEB_17188	NODE_3283	4478	4942	+	grpE_4	Protein GrpE		P99086				B2R_17191	Bacteria	Proteobacteria	Gammaproteobacteria	unassigned	unassigned	unassigned	unassigned
BKPGNLEB_17189	NODE_3283	5116	7008	+	dnaK_6	Chaperone protein DnaK	COG0443	P50019				B2R_17192	Bacteria	Proteobacteria	Gammaproteobacteria	unassigned	unassigned	unassigned	unassigned
BKPGNLEB_17190	NODE_3283	7087	7566	+		hypothetical protein						B2R_17193	Bacteria	Proteobacteria	Gammaproteobacteria	unassigned	unassigned	unassigned	unassigned
BKPGNLEB_17191	NODE_3283	7563	7964	-		hypothetical protein						B2R_17194	Bacteria	Proteobacteria	Gammaproteobacteria	unassigned	unassigned	unassigned	unassigned
BKPGNLEB_17192	NODE_3283	8012	9115	+	dnaJ_11	Chaperone protein DnaJ		P63971				B2R_17195	Bacteria	Proteobacteria	Gammaproteobacteria	unassigned	unassigned	unassigned	unassigned
BKPGNLEB_17193	NODE_3283	9152	9652	+		hypothetical protein						B2R_17196	Bacteria	Proteobacteria	Gammaproteobacteria	unassigned	unassigned	unassigned	unassigned
BKPGNLEB_17194	NODE_3283	9684	11018	+		hypothetical protein						B2R_17197	Bacteria	Proteobacteria	Gammaproteobacteria	unassigned	unassigned	unassigned	unassigned
BKPGNLEB_17195	NODE_3283	11100	12053	+	cphA_3	Cyanophycin synthetase	COG0769	O86109				B2R_17198	Bacteria	Proteobacteria	Gammaproteobacteria	unassigned	unassigned	unassigned	unassigned
BKPGNLEB_17196	NODE_3283	12050	12496	+		hypothetical protein						B2R_17199	Bacteria	Proteobacteria	Gammaproteobacteria	unassigned	unassigned	unassigned	unassigned
BKPGNLEB_17197	NODE_3283	12493	13404	+	rimK_2	Ribosomal protein S6--L-glutamate ligase	COG0189	P0C0U4				B2R_17200	Bacteria	Proteobacteria	Gammaproteobacteria	unassigned	unassigned	unassigned	unassigned
BKPGNLEB_17198	NODE_3283	13525	14004	+		hypothetical protein						B2R_17201	Bacteria	Proteobacteria	Gammaproteobacteria	unassigned	unassigned	unassigned	unassigned
BKPGNLEB_17199	NODE_3283	14194	14270	+		tRNA-Lys(ttt)						B2R_17202	Bacteria	Proteobacteria	Gammaproteobacteria	unassigned	unassigned	unassigned	unassigned
BKPGNLEB_17200	NODE_3283	14383	14733	+		hypothetical protein						B2R_17203	Bacteria	Proteobacteria	Gammaproteobacteria	unassigned	unassigned	unassigned	unassigned
BKPGNLEB_17201	NODE_3283	14773	16227	+		hypothetical protein						B2R_17204	Bacteria	Proteobacteria	Gammaproteobacteria	unassigned	unassigned	unassigned	unassigned
BKPGNLEB_17202	NODE_3283	16266	17000	+		putative transcriptional regulatory protein	COG0217	O67517				B2R_17205	Bacteria	Proteobacteria	Gammaproteobacteria	unassigned	unassigned	unassigned	unassigned
BKPGNLEB_17203	NODE_3283	17044	18564	+		hypothetical protein						B2R_17206	Bacteria	Proteobacteria	Gammaproteobacteria	unassigned	unassigned	unassigned	unassigned
BKPGNLEB_17204	NODE_3283	18580	19056	+	ruvC_4	Crossover junction endodeoxyribonuclease RuvC	COG0817	Q5SJC4				B2R_17207	Bacteria	Proteobacteria	Gammaproteobacteria	unassigned	unassigned	unassigned	unassigned
BKPGNLEB_17205	NODE_3283	19025	19498	-		hypothetical protein						B2R_17208	Bacteria	Proteobacteria	Gammaproteobacteria	unassigned	unassigned	unassigned	unassigned
BKPGNLEB_17206	NODE_3283	19539	20126	+	ruvA_5	Holliday junction ATP-dependent DNA helicase RuvA	COG0632	P9WGW3				B2R_17209	Bacteria	Proteobacteria	Gammaproteobacteria	unassigned	unassigned	unassigned	unassigned
BKPGNLEB_17207	NODE_3283	20126	21142	+	ruvB_7	Holliday junction ATP-dependent DNA helicase RuvB	COG2255	O32055				B2R_17210	Bacteria	Proteobacteria	Gammaproteobacteria	unassigned	unassigned	unassigned	unassigned
BKPGNLEB_17208	NODE_3283	21159	21959	+		hypothetical protein						B2R_17211	Bacteria	Proteobacteria	Gammaproteobacteria	unassigned	unassigned	unassigned	unassigned
BKPGNLEB_17209	NODE_3283	21966	22355	-		hypothetical protein						B2R_17212	Bacteria	Proteobacteria	Gammaproteobacteria	unassigned	unassigned	unassigned	unassigned
BKPGNLEB_17210	NODE_3283	22413	23450	+	recA_5	Protein RecA	COG0468	P62209				B2R_17213	Bacteria	Proteobacteria	Gammaproteobacteria	unassigned	unassigned	unassigned	unassigned
BKPGNLEB_17211	NODE_3283	23460	24113	+	recX_5	Regulatory protein RecX						B2R_17214	Bacteria	Proteobacteria	Gammaproteobacteria	unassigned	unassigned	unassigned	unassigned
BKPGNLEB_17212	NODE_3283	24110	24691	-		hypothetical protein						B2R_17215	Bacteria	Proteobacteria	Gammaproteobacteria	unassigned	unassigned	unassigned	unassigned
BKPGNLEB_17213	NODE_3283	24757	25059	-		hypothetical protein						B2R_17216	Bacteria	Proteobacteria	Gammaproteobacteria	unassigned	unassigned	unassigned	unassigned
BKPGNLEB_17214	NODE_3283	25056	25301	-		hypothetical protein						B2R_17217	Bacteria	Proteobacteria	Gammaproteobacteria	unassigned	unassigned	unassigned	unassigned
BKPGNLEB_17215	NODE_3290	4	1629	-		hypothetical protein			stsi:A4E84_38835 FAD-linked oxidase	FAD linked oxidases, C-terminal domain [PF02913.20]; FAD binding domain [PF01565.24]		B2R_17218	Bacteria	Actinobacteria	Actinobacteria	Streptomycetales	Streptomycetaceae	Streptomyces	Streptomyces_qaidamensis	MAG72
BKPGNLEB_17216	NODE_3290	1689	2336	+	betI_13	HTH-type transcriptional regulator BetI			stsi:A4E84_38840 TetR family transcriptional regulator	Bacterial regulatory proteins, tetR family [PF00440.24]; Tetracyclin repressor-like, C-terminal domain [PF17932.2]		B2R_17219	Bacteria	Actinobacteria	Actinobacteria	Streptomycetales	Streptomycetaceae	Streptomyces	Streptomyces_qaidamensis	MAG72
BKPGNLEB_17217	NODE_3290	2367	3701	-		hypothetical protein			stsi:A4E84_38845 hypothetical protein	Serine aminopeptidase, S33 [PF12146.9]; alpha/beta hydrolase fold [PF00561.21]		B2R_17220	Bacteria	Actinobacteria	Actinobacteria	Streptomycetales	Streptomycetaceae	Streptomyces	Streptomyces_qaidamensis	MAG72
BKPGNLEB_17218	NODE_3290	3770	4387	+		hypothetical protein			stsi:A4E84_38850 TetR family transcriptional regulator	Tetracyclin repressor-like, C-terminal domain [PF13305.7]		B2R_17221	Bacteria	Actinobacteria	Actinobacteria	Streptomycetales	Streptomycetaceae	Streptomyces	Streptomyces_qaidamensis	MAG72
BKPGNLEB_17219	NODE_3290	4426	5058	-		hypothetical protein			sauo:BV401_10065 SAM-dependent methyltransferase	Tellurite resistance protein TehB [PF03848.15]; Methyltransferase domain [PF13489.7]; Methyltransferase domain [PF08241.13]; Methyltransferase domain [PF13847.7]; Thiopurine S-methyltransferase (TPMT) [PF05724.12]; Methyltransferase domain [PF08242.13]; Methyltransferase domain [PF13649.7]; Nodulation protein S (NodS) [PF05401.12]; Methyltransferase small domain [PF05175.15]; Mycolic acid cyclopropane synthetase [PF02353.21]; ubiE/COQ5 methyltransferase family [PF01209.19]; mRNA capping enzyme [PF03291.17]		B2R_17222	Bacteria	Actinobacteria	Actinobacteria	Streptomycetales	Streptomycetaceae	Streptomyces	Streptomyces_qaidamensis	MAG72
BKPGNLEB_17220	NODE_3290	5302	5829	-		hypothetical protein			sle:sle_03660 sle_03660; Conserved Hypothetical Protein			B2R_17223	Bacteria	Actinobacteria	Actinobacteria	Streptomycetales	Streptomycetaceae	Streptomyces	Streptomyces_qaidamensis	MAG72
BKPGNLEB_17221	NODE_3290	6041	7483	-		hypothetical protein			spri:SPRI_7226 membrane protein			B2R_17224	Bacteria	Actinobacteria	Actinobacteria	Streptomycetales	Streptomycetaceae	Streptomyces	Streptomyces_qaidamensis	MAG72
BKPGNLEB_17222	NODE_3290	7480	7572	-		hypothetical protein						B2R_17225	Bacteria	Actinobacteria	Actinobacteria	Streptomycetales	Streptomycetaceae	Streptomyces	Streptomyces_qaidamensis	MAG72
BKPGNLEB_17223	NODE_3290	7747	8910	-	dhmA_3	Haloalkane dehalogenase			rha:RHA1_ro07082 possible epoxide hydrolase	Epoxide hydrolase N terminus [PF06441.13]; alpha/beta hydrolase fold [PF00561.21]		B2R_17226	Bacteria	Actinobacteria	Actinobacteria	Streptomycetales	Streptomycetaceae	Streptomyces	Streptomyces_qaidamensis	MAG72
BKPGNLEB_17224	NODE_3290	9014	9571	+		hypothetical protein			rha:RHA1_ro07083 conserved hypothetical protein	CGNR zinc finger [PF11706.9]; Putative stress-induced transcription regulator [PF07336.12]		B2R_17227	Bacteria	Actinobacteria	Actinobacteria	Streptomycetales	Streptomycetaceae	Streptomyces	Streptomyces_qaidamensis	MAG72
BKPGNLEB_17225	NODE_3290	9913	10884	-		hypothetical protein			stsi:A4E84_38855 DNA-binding transcriptional regulator	WYL domain [PF13280.7]; HTH domain [PF08279.13]		B2R_17228	Bacteria	Actinobacteria	Actinobacteria	Streptomycetales	Streptomycetaceae	Streptomyces	Streptomyces_qaidamensis	MAG72
BKPGNLEB_17226	NODE_3290	11017	11418	+		hypothetical protein			spri:SPRI_0671 endoribonuclease L-PSP	Endoribonuclease L-PSP [PF01042.22]		B2R_17229	Bacteria	Actinobacteria	Actinobacteria	Streptomycetales	Streptomycetaceae	Streptomyces	Streptomyces_qaidamensis	MAG72
BKPGNLEB_17227	NODE_3290	11490	11975	+		hypothetical protein			sna:Snas_3400 protein of unknown function DUF1130	Protein of unknown function, DUF488 [PF04343.14]		B2R_17230	Bacteria	Actinobacteria	Actinobacteria	Streptomycetales	Streptomycetaceae	Streptomyces	Streptomyces_qaidamensis	MAG72
BKPGNLEB_17228	NODE_3290	12111	12857	+	fabG_28	3-oxoacyl-[acyl-carrier-protein] reductase FabG		P99093	spri:SPRI_0382 3-ketoacyl-ACP reductase	Enoyl-(Acyl carrier protein) reductase [PF13561.7]; short chain dehydrogenase [PF00106.26]; KR domain [PF08659.11]; 3-beta hydroxysteroid dehydrogenase/isomerase family [PF01073.20]; GDP-mannose 4,6 dehydratase [PF16363.6]; NAD dependent epimerase/dehydratase family [PF01370.22]; Polysaccharide biosynthesis protein [PF02719.16]; Saccharopine dehydrogenase NADP binding domain [PF03435.19]		B2R_17231	Bacteria	Actinobacteria	Actinobacteria	Streptomycetales	Streptomycetaceae	Streptomyces	Streptomyces_qaidamensis	MAG72
BKPGNLEB_17229	NODE_3290	12914	13072	+		hypothetical protein						B2R_17232	Bacteria	Actinobacteria	Actinobacteria	Streptomycetales	Streptomycetaceae	Streptomyces	Streptomyces_qaidamensis	MAG72
BKPGNLEB_17230	NODE_3290	13109	13720	+		putative HTH-type transcriptional regulator		P9WMD1	spri:SPRI_0379 TetR family transcriptional regulator	Tetracyclin repressor-like, C-terminal domain [PF16859.6]		B2R_17233	Bacteria	Actinobacteria	Actinobacteria	Streptomycetales	Streptomycetaceae	Streptomyces	Streptomyces_qaidamensis	MAG72
BKPGNLEB_17231	NODE_3290	13939	14235	+		hypothetical protein			scx:AS200_03345 hypothetical protein			B2R_17234	Bacteria	Actinobacteria	Actinobacteria	Streptomycetales	Streptomycetaceae	Streptomyces	Streptomyces_qaidamensis	MAG72
BKPGNLEB_17232	NODE_3290	14632	15378	-		hypothetical protein			sgs:AVL59_11780 dienelactone hydrolase	Dienelactone hydrolase family [PF01738.19]; Alpha/beta hydrolase of unknown function (DUF1100) [PF06500.12]; Phospholipase/Carboxylesterase [PF02230.17]		B2R_17235	Bacteria	Actinobacteria	Actinobacteria	Streptomycetales	Streptomycetaceae	Streptomyces	Streptomyces_qaidamensis	MAG72
BKPGNLEB_17233	NODE_3290	15496	15978	+	nicR_2	HTH-type transcriptional repressor NicR	COG1846	Q88FY0	sgv:B1H19_36535 MarR family transcriptional regulator	Winged helix DNA-binding domain [PF13463.7]; MarR family [PF01047.23]; MarR family [PF12802.8]; Sugar-specific transcriptional regulator TrmB [PF01978.20]		B2R_17236	Bacteria	Actinobacteria	Actinobacteria	Streptomycetales	Streptomycetaceae	Streptomyces	Streptomyces_qaidamensis	MAG72
BKPGNLEB_17234	NODE_3290	16068	16910	+		putative methyltransferase	COG0500	P9WK01	stsi:A4E84_38885 methyltransferase	Methyltransferase domain [PF13489.7]; Methyltransferase domain [PF08242.13]; Methyltransferase domain [PF08241.13]; Methyltransferase domain [PF13649.7]; Methyltransferase domain [PF13847.7]; Tellurite resistance protein TehB [PF03848.15]; Nodulation protein S (NodS) [PF05401.12]		B2R_17237	Bacteria	Actinobacteria	Actinobacteria	Streptomycetales	Streptomycetaceae	Streptomyces	Streptomyces_qaidamensis	MAG72
BKPGNLEB_17235	NODE_3290	16904	17464	+		hypothetical protein			strc:AA958_04765 hypothetical protein	2'-5' RNA ligase superfamily [PF13563.7]		B2R_17238	Bacteria	Actinobacteria	Actinobacteria	Streptomycetales	Streptomycetaceae	Streptomyces	Streptomyces_qaidamensis	MAG72
BKPGNLEB_17236	NODE_3290	17642	17878	+		hypothetical protein			stsi:A4E84_38895 hypothetical protein			B2R_17239	Bacteria	Actinobacteria	Actinobacteria	Streptomycetales	Streptomycetaceae	Streptomyces	Streptomyces_qaidamensis	MAG72
BKPGNLEB_17237	NODE_3290	17904	18095	-		hypothetical protein						B2R_17240	Bacteria	Actinobacteria	Actinobacteria	Streptomycetales	Streptomycetaceae	Streptomyces	Streptomyces_qaidamensis	MAG72
BKPGNLEB_17238	NODE_3290	18231	18806	-		hypothetical protein			sls:SLINC_8251 hypothetical protein	RibD C-terminal domain [PF01872.18]		B2R_17241	Bacteria	Actinobacteria	Actinobacteria	Streptomycetales	Streptomycetaceae	Streptomyces	Streptomyces_qaidamensis	MAG72
BKPGNLEB_17239	NODE_3290	19004	19258	+		hypothetical protein			spun:BFF78_41275 hypothetical protein			B2R_17242	Bacteria	Actinobacteria	Actinobacteria	Streptomycetales	Streptomycetaceae	Streptomyces	Streptomyces_qaidamensis	MAG72
BKPGNLEB_17240	NODE_3290	19288	19722	+		hypothetical protein			sle:sle_08390 sle_08390; Conserved Hypothetical Protein	Glyoxalase-like domain [PF18029.2]		B2R_17243	Bacteria	Actinobacteria	Actinobacteria	Streptomycetales	Streptomycetaceae	Streptomyces	Streptomyces_qaidamensis	MAG72
BKPGNLEB_17241	NODE_3290	19949	23602	-		hypothetical protein			stsi:A4E84_39085 cellulosome enzyme	Concanavalin A-like lectin/glucanases superfamily [PF13385.7]; Carbohydrate binding module (family 35) [PF16990.6]; Bacterial Ig-like domain (group 4) [PF07532.12]; Carbohydrate binding module (family 6) [PF03422.16]	CBM35 Modules of approx. 130 residues. A module that is conserved in three Cellvibrio xylan-degrading enzymes binds to xylan and the interaction is calcium dependent, while a module from a Cellvibrio mannanase binds to decorated soluble mannans and mannooligosaccharides. A module in a Phanerochaete chrysosporium galactan 1,3-beta-galactosidase binds to beta-galactan. [CBM35]; CBM35 Modules of approx. 130 residues. A module that is conserved in three Cellvibrio xylan-degrading enzymes binds to xylan and the interaction is calcium dependent, while a module from a Cellvibrio mannanase binds to decorated soluble mannans and mannooligosaccharides. A module in a Phanerochaete chrysosporium galactan 1,3-beta-galactosidase binds to beta-galactan. [CBM35]; CBM35 Modules of approx. 130 residues. A module that is conserved in three Cellvibrio xylan-degrading enzymes binds to xylan and the interaction is calcium dependent, while a module from a Cellvibrio mannanase binds to decorated soluble mannans and mannooligosaccharides. A module in a Phanerochaete chrysosporium galactan 1,3-beta-galactosidase binds to beta-galactan. [CBM35]	B2R_17244	Bacteria	Actinobacteria	Actinobacteria	Streptomycetales	Streptomycetaceae	Streptomyces	Streptomyces_qaidamensis	MAG72
BKPGNLEB_17242	NODE_3290	24091	25119	+	ccpA_8	Catabolite control protein A	COG1609	P46828	stsi:A4E84_39090 LacI family transcriptional regulator	Periplasmic binding proteins and sugar binding domain of LacI family [PF00532.22]; Periplasmic binding protein-like domain [PF13377.7]; Bacterial regulatory proteins, lacI family [PF00356.22]		B2R_17245	Bacteria	Actinobacteria	Actinobacteria	Streptomycetales	Streptomycetaceae	Streptomyces	Streptomyces_qaidamensis	MAG72
BKPGNLEB_17243	NODE_3309	237	1988	+		hypothetical protein						B2R_17246	Bacteria	Proteobacteria	Gammaproteobacteria	Xanthomonadales	Xanthomonadaceae	Arenimonas	Arenimonas_daejeonensis
BKPGNLEB_17244	NODE_3309	2095	3051	-		hypothetical protein						B2R_17247	Bacteria	Proteobacteria	Gammaproteobacteria	Xanthomonadales	Xanthomonadaceae	Arenimonas	Arenimonas_daejeonensis
BKPGNLEB_17245	NODE_3309	3056	4246	-		hypothetical protein						B2R_17248	Bacteria	Proteobacteria	Gammaproteobacteria	Xanthomonadales	Xanthomonadaceae	Arenimonas	Arenimonas_daejeonensis
BKPGNLEB_17246	NODE_3309	4268	5635	-	purB_7	Adenylosuccinate lyase	COG0015	P0AB89				B2R_17249	Bacteria	Proteobacteria	Gammaproteobacteria	Xanthomonadales	Xanthomonadaceae	Arenimonas	Arenimonas_daejeonensis
BKPGNLEB_17247	NODE_3309	5750	7168	+	fumC_6	Fumarate hydratase class II	COG0114	Q9ZCQ4				B2R_17250	Bacteria	Proteobacteria	Gammaproteobacteria	Xanthomonadales	Xanthomonadaceae	Arenimonas	Arenimonas_daejeonensis
BKPGNLEB_17248	NODE_3309	7191	7781	-		hypothetical protein						B2R_17251	Bacteria	Proteobacteria	Gammaproteobacteria	Xanthomonadales	Xanthomonadaceae	Arenimonas	Arenimonas_daejeonensis
BKPGNLEB_17249	NODE_3309	7826	8776	-		hypothetical protein						B2R_17252	Bacteria	Proteobacteria	Gammaproteobacteria	Xanthomonadales	Xanthomonadaceae	Arenimonas	Arenimonas_daejeonensis
BKPGNLEB_17250	NODE_3309	8773	9630	-	btuD_24	Vitamin B12 import ATP-binding protein BtuD						B2R_17253	Bacteria	Proteobacteria	Gammaproteobacteria	Xanthomonadales	Xanthomonadaceae	Arenimonas	Arenimonas_daejeonensis
BKPGNLEB_17251	NODE_3309	9627	9995	-		hypothetical protein						B2R_17254	Bacteria	Proteobacteria	Gammaproteobacteria	Xanthomonadales	Xanthomonadaceae	Arenimonas	Arenimonas_daejeonensis
BKPGNLEB_17252	NODE_3309	9997	10239	-		hypothetical protein						B2R_17255	Bacteria	Proteobacteria	Gammaproteobacteria	Xanthomonadales	Xanthomonadaceae	Arenimonas	Arenimonas_daejeonensis
BKPGNLEB_17253	NODE_3309	10378	11043	+	btuE_6	Thioredoxin/glutathione peroxidase BtuE						B2R_17256	Bacteria	Proteobacteria	Gammaproteobacteria	Xanthomonadales	Xanthomonadaceae	Arenimonas	Arenimonas_daejeonensis
BKPGNLEB_17254	NODE_3309	11140	11931	+		hypothetical protein						B2R_17257	Bacteria	Proteobacteria	Gammaproteobacteria	Xanthomonadales	Xanthomonadaceae	Arenimonas	Arenimonas_daejeonensis
BKPGNLEB_17255	NODE_3309	12004	13344	+	tuaD	UDP-glucose 6-dehydrogenase TuaD	COG1004	O32271				B2R_17258	Bacteria	Proteobacteria	Gammaproteobacteria	Xanthomonadales	Xanthomonadaceae	Arenimonas	Arenimonas_daejeonensis
BKPGNLEB_17256	NODE_3309	13346	13573	+	slyX_3	Protein SlyX	COG2900	Q8PAH9				B2R_17259	Bacteria	Proteobacteria	Gammaproteobacteria	Xanthomonadales	Xanthomonadaceae	Arenimonas	Arenimonas_daejeonensis
BKPGNLEB_17257	NODE_3309	13584	14261	+		hypothetical protein						B2R_17260	Bacteria	Proteobacteria	Gammaproteobacteria	Xanthomonadales	Xanthomonadaceae	Arenimonas	Arenimonas_daejeonensis
BKPGNLEB_17258	NODE_3309	14306	18064	-	metH_9	Methionine synthase	COG0646	P13009				B2R_17261	Bacteria	Proteobacteria	Gammaproteobacteria	Xanthomonadales	Xanthomonadaceae	Arenimonas	Arenimonas_daejeonensis
BKPGNLEB_17259	NODE_3309	18061	18990	-	COQ5_15	2-methoxy-6-polyprenyl-1%2C4-benzoquinol methylase%2C mitochondrial						B2R_17262	Bacteria	Proteobacteria	Gammaproteobacteria	Xanthomonadales	Xanthomonadaceae	Arenimonas	Arenimonas_daejeonensis
BKPGNLEB_17260	NODE_3309	19092	20240	+	mmgC_7	Acyl-CoA dehydrogenase	COG1960	P45857				B2R_17263	Bacteria	Proteobacteria	Gammaproteobacteria	Xanthomonadales	Xanthomonadaceae	Arenimonas	Arenimonas_daejeonensis
BKPGNLEB_17261	NODE_3309	20177	25024	-		hypothetical protein						B2R_17264	Bacteria	Proteobacteria	Gammaproteobacteria	Xanthomonadales	Xanthomonadaceae	Arenimonas	Arenimonas_daejeonensis
BKPGNLEB_17262	NODE_3309	25096	25212	-		hypothetical protein						B2R_17265	Bacteria	Proteobacteria	Gammaproteobacteria	Xanthomonadales	Xanthomonadaceae	Arenimonas	Arenimonas_daejeonensis
BKPGNLEB_17263	NODE_3315	132	572	-	tolR_5	Tol-Pal system protein TolR						B2R_17266	Bacteria	Proteobacteria	Gammaproteobacteria	Cellvibrionales	Cellvibrionaceae	Cellvibrio	Cellvibrio_sp._PSBB006
BKPGNLEB_17264	NODE_3315	577	1275	-	tolQ_12	Tol-Pal system protein TolQ						B2R_17267	Bacteria	Proteobacteria	Gammaproteobacteria	Cellvibrionales	Cellvibrionaceae	Cellvibrio	Cellvibrio_sp._PSBB006
BKPGNLEB_17265	NODE_3315	1643	3361	+		hypothetical protein						B2R_17268	Bacteria	Proteobacteria	Gammaproteobacteria	Cellvibrionales	Cellvibrionaceae	Cellvibrio	Cellvibrio_sp._PSBB006
BKPGNLEB_17266	NODE_3315	3467	4294	-	nhoA	Arylamine N-acetyltransferase	COG2162	P77567				B2R_17269	Bacteria	Proteobacteria	Gammaproteobacteria	Cellvibrionales	Cellvibrionaceae	Cellvibrio	Cellvibrio_sp._PSBB006
BKPGNLEB_17267	NODE_3315	4416	4904	-		hypothetical protein						B2R_17270	Bacteria	Proteobacteria	Gammaproteobacteria	Cellvibrionales	Cellvibrionaceae	Cellvibrio	Cellvibrio_sp._PSBB006
BKPGNLEB_17268	NODE_3315	4921	5505	-		hypothetical protein						B2R_17271	Bacteria	Proteobacteria	Gammaproteobacteria	Cellvibrionales	Cellvibrionaceae	Cellvibrio	Cellvibrio_sp._PSBB006
BKPGNLEB_17269	NODE_3315	5648	6652	+		hypothetical protein						B2R_17272	Bacteria	Proteobacteria	Gammaproteobacteria	Cellvibrionales	Cellvibrionaceae	Cellvibrio	Cellvibrio_sp._PSBB006
BKPGNLEB_17270	NODE_3315	6712	7176	+		hypothetical protein						B2R_17273	Bacteria	Proteobacteria	Gammaproteobacteria	Cellvibrionales	Cellvibrionaceae	Cellvibrio	Cellvibrio_sp._PSBB006
BKPGNLEB_17271	NODE_3315	7271	7690	+		hypothetical protein						B2R_17274	Bacteria	Proteobacteria	Gammaproteobacteria	Cellvibrionales	Cellvibrionaceae	Cellvibrio	Cellvibrio_sp._PSBB006
BKPGNLEB_17272	NODE_3315	7851	8048	-		hypothetical protein						B2R_17275	Bacteria	Proteobacteria	Gammaproteobacteria	Cellvibrionales	Cellvibrionaceae	Cellvibrio	Cellvibrio_sp._PSBB006
BKPGNLEB_17273	NODE_3315	8273	8809	+		hypothetical protein						B2R_17276	Bacteria	Proteobacteria	Gammaproteobacteria	Cellvibrionales	Cellvibrionaceae	Cellvibrio	Cellvibrio_sp._PSBB006
BKPGNLEB_17274	NODE_3315	8824	10326	-	rcsC_62	Sensor histidine kinase RcsC						B2R_17277	Bacteria	Proteobacteria	Gammaproteobacteria	Cellvibrionales	Cellvibrionaceae	Cellvibrio	Cellvibrio_sp._PSBB006
BKPGNLEB_17275	NODE_3315	10362	11861	-	kaiC_3	Circadian clock protein kinase KaiC		Q6L8J9				B2R_17278	Bacteria	Proteobacteria	Gammaproteobacteria	Cellvibrionales	Cellvibrionaceae	Cellvibrio	Cellvibrio_sp._PSBB006
BKPGNLEB_17276	NODE_3315	12258	13001	-	ydfG	NADP-dependent 3-hydroxy acid dehydrogenase YdfG	COG4221	P39831				B2R_17279	Bacteria	Proteobacteria	Gammaproteobacteria	Cellvibrionales	Cellvibrionaceae	Cellvibrio	Cellvibrio_sp._PSBB006
BKPGNLEB_17277	NODE_3315	13116	14033	+		IS5 family transposase IS4811	COG3039					B2R_17280	Bacteria	Proteobacteria	Gammaproteobacteria	Cellvibrionales	Cellvibrionaceae	Cellvibrio	Cellvibrio_sp._PSBB006
BKPGNLEB_17278	NODE_3315	14698	17265	+		hypothetical protein						B2R_17281	Bacteria	Proteobacteria	Gammaproteobacteria	Cellvibrionales	Cellvibrionaceae	Cellvibrio	Cellvibrio_sp._PSBB006
BKPGNLEB_17279	NODE_3315	17210	18679	+		hypothetical protein						B2R_17282	Bacteria	Proteobacteria	Gammaproteobacteria	Cellvibrionales	Cellvibrionaceae	Cellvibrio	Cellvibrio_sp._PSBB006
BKPGNLEB_17280	NODE_3315	18825	19091	+		hypothetical protein						B2R_17283	Bacteria	Proteobacteria	Gammaproteobacteria	Cellvibrionales	Cellvibrionaceae	Cellvibrio	Cellvibrio_sp._PSBB006
BKPGNLEB_17281	NODE_3315	19349	20575	+		hypothetical protein						B2R_17284	Bacteria	Proteobacteria	Gammaproteobacteria	Cellvibrionales	Cellvibrionaceae	Cellvibrio	Cellvibrio_sp._PSBB006
BKPGNLEB_17282	NODE_3315	20767	22197	-		IS1182 family transposase ISPpu16						B2R_17285	Bacteria	Proteobacteria	Gammaproteobacteria	Cellvibrionales	Cellvibrionaceae	Cellvibrio	Cellvibrio_sp._PSBB006
BKPGNLEB_17283	NODE_3315	22297	22554	-		hypothetical protein						B2R_17286	Bacteria	Proteobacteria	Gammaproteobacteria	Cellvibrionales	Cellvibrionaceae	Cellvibrio	Cellvibrio_sp._PSBB006
BKPGNLEB_17284	NODE_3315	22633	22869	+		hypothetical protein						B2R_17287	Bacteria	Proteobacteria	Gammaproteobacteria	Cellvibrionales	Cellvibrionaceae	Cellvibrio	Cellvibrio_sp._PSBB006
BKPGNLEB_17285	NODE_3315	22984	23205	+		hypothetical protein						B2R_17288	Bacteria	Proteobacteria	Gammaproteobacteria	Cellvibrionales	Cellvibrionaceae	Cellvibrio	Cellvibrio_sp._PSBB006
BKPGNLEB_17286	NODE_3315	23224	23394	+		hypothetical protein						B2R_17289	Bacteria	Proteobacteria	Gammaproteobacteria	Cellvibrionales	Cellvibrionaceae	Cellvibrio	Cellvibrio_sp._PSBB006
BKPGNLEB_17287	NODE_3315	23668	24480	+		hypothetical protein						B2R_17290	Bacteria	Proteobacteria	Gammaproteobacteria	Cellvibrionales	Cellvibrionaceae	Cellvibrio	Cellvibrio_sp._PSBB006
BKPGNLEB_17288	NODE_3315	24496	25185	+		hypothetical protein						B2R_17291	Bacteria	Proteobacteria	Gammaproteobacteria	Cellvibrionales	Cellvibrionaceae	Cellvibrio	Cellvibrio_sp._PSBB006
BKPGNLEB_17289	NODE_3316	1343	2194	+		hypothetical protein						B2R_17292	Bacteria	Proteobacteria	Gammaproteobacteria	Cellvibrionales	Cellvibrionaceae	Cellvibrio	Cellvibrio_sp._PSBB006
BKPGNLEB_17290	NODE_3316	2402	2944	-	orn_5	Oligoribonuclease	COG1949	Q47VZ4				B2R_17293	Bacteria	Proteobacteria	Gammaproteobacteria	Cellvibrionales	Cellvibrionaceae	Cellvibrio	Cellvibrio_sp._PSBB006
BKPGNLEB_17291	NODE_3316	3051	4070	+	rsgA_3	Small ribosomal subunit biogenesis GTPase RsgA	COG1162	Q9HUL3				B2R_17294	Bacteria	Proteobacteria	Gammaproteobacteria	Cellvibrionales	Cellvibrionaceae	Cellvibrio	Cellvibrio_sp._PSBB006
BKPGNLEB_17292	NODE_3316	4110	4916	+	rhdA_2	Thiosulfate sulfurtransferase	COG2897	P52197				B2R_17295	Bacteria	Proteobacteria	Gammaproteobacteria	Cellvibrionales	Cellvibrionaceae	Cellvibrio	Cellvibrio_sp._PSBB006
BKPGNLEB_17293	NODE_3316	5024	6607	-		hypothetical protein						B2R_17296	Bacteria	Proteobacteria	Gammaproteobacteria	Cellvibrionales	Cellvibrionaceae	Cellvibrio	Cellvibrio_sp._PSBB006
BKPGNLEB_17294	NODE_3316	6852	8393	+		3'3'-cGAMP-specific phosphodiesterase 2	COG3437	Q9KMV8				B2R_17297	Bacteria	Proteobacteria	Gammaproteobacteria	Cellvibrionales	Cellvibrionaceae	Cellvibrio	Cellvibrio_sp._PSBB006
BKPGNLEB_17295	NODE_3316	8405	9781	+	rcsC_63	Sensor histidine kinase RcsC						B2R_17298	Bacteria	Proteobacteria	Gammaproteobacteria	Cellvibrionales	Cellvibrionaceae	Cellvibrio	Cellvibrio_sp._PSBB006
BKPGNLEB_17296	NODE_3316	9895	12243	+		hypothetical protein						B2R_17299	Bacteria	Proteobacteria	Gammaproteobacteria	Cellvibrionales	Cellvibrionaceae	Cellvibrio	Cellvibrio_sp._PSBB006
BKPGNLEB_17297	NODE_3316	12403	13824	-		hypothetical protein						B2R_17300	Bacteria	Proteobacteria	Gammaproteobacteria	Cellvibrionales	Cellvibrionaceae	Cellvibrio	Cellvibrio_sp._PSBB006
BKPGNLEB_17298	NODE_3316	14255	15529	-	norR_7	Anaerobic nitric oxide reductase transcription regulator NorR						B2R_17301	Bacteria	Proteobacteria	Gammaproteobacteria	Cellvibrionales	Cellvibrionaceae	Cellvibrio	Cellvibrio_sp._PSBB006
BKPGNLEB_17299	NODE_3316	15738	16745	+		hypothetical protein						B2R_17302	Bacteria	Proteobacteria	Gammaproteobacteria	Cellvibrionales	Cellvibrionaceae	Cellvibrio	Cellvibrio_sp._PSBB006
BKPGNLEB_17300	NODE_3316	16742	19426	+	pknD_15	Serine/threonine-protein kinase PknD						B2R_17303	Bacteria	Proteobacteria	Gammaproteobacteria	Cellvibrionales	Cellvibrionaceae	Cellvibrio	Cellvibrio_sp._PSBB006
BKPGNLEB_17301	NODE_3316	19404	20003	-		hypothetical protein						B2R_17304	Bacteria	Proteobacteria	Gammaproteobacteria	Cellvibrionales	Cellvibrionaceae	Cellvibrio	Cellvibrio_sp._PSBB006
BKPGNLEB_17302	NODE_3316	20160	22397	-	btuB_79	Vitamin B12 transporter BtuB						B2R_17305	Bacteria	Proteobacteria	Gammaproteobacteria	Cellvibrionales	Cellvibrionaceae	Cellvibrio	Cellvibrio_sp._PSBB006
BKPGNLEB_17303	NODE_3316	22738	23874	+		hypothetical protein						B2R_17306	Bacteria	Proteobacteria	Gammaproteobacteria	Cellvibrionales	Cellvibrionaceae	Cellvibrio	Cellvibrio_sp._PSBB006
BKPGNLEB_17304	NODE_3316	23837	24457	+		hypothetical protein						B2R_17307	Bacteria	Proteobacteria	Gammaproteobacteria	Cellvibrionales	Cellvibrionaceae	Cellvibrio	Cellvibrio_sp._PSBB006
BKPGNLEB_17305	NODE_3319	191	580	-		hypothetical protein			paca:ID47_11330 hypothetical protein	Novel toxin 17 [PF15524.7]		B2R_17308	Bacteria	Actinobacteria	Actinobacteria	Streptomycetales	Streptomycetaceae	Streptomyces	Streptomyces_sp._C8S0	MAG72
BKPGNLEB_17306	NODE_3319	929	1369	-		hypothetical protein			splu:LK06_014170 hypothetical protein			B2R_17309	Bacteria	Actinobacteria	Actinobacteria	Streptomycetales	Streptomycetaceae	Streptomyces	Streptomyces_sp._C8S0	MAG72
BKPGNLEB_17307	NODE_3319	1386	1643	-		hypothetical protein			splu:LK06_014175 hypothetical protein			B2R_17310	Bacteria	Actinobacteria	Actinobacteria	Streptomycetales	Streptomycetaceae	Streptomyces	Streptomyces_sp._C8S0	MAG72
BKPGNLEB_17308	NODE_3319	1937	2173	-		hypothetical protein			srn:A4G23_03239 helix-turn-helix protein	Helix-turn-helix domain [PF12844.8]; Helix-turn-helix domain [PF13560.7]; Helix-turn-helix [PF01381.23]; Helix-turn-helix domain [PF13744.7]		B2R_17311	Bacteria	Actinobacteria	Actinobacteria	Streptomycetales	Streptomycetaceae	Streptomyces	Streptomyces_sp._C8S0	MAG72
BKPGNLEB_17309	NODE_3319	2188	2526	-		hypothetical protein			srn:A4G23_03238 helix-turn-helix protein	Helix-turn-helix domain [PF13560.7]		B2R_17312	Bacteria	Actinobacteria	Actinobacteria	Streptomycetales	Streptomycetaceae	Streptomyces	Streptomyces_sp._C8S0	MAG72
BKPGNLEB_17310	NODE_3319	2523	3002	-		hypothetical protein			srn:A4G23_03237 hypothetical protein	Phage derived protein Gp49-like (DUF891) [PF05973.15]		B2R_17313	Bacteria	Actinobacteria	Actinobacteria	Streptomycetales	Streptomycetaceae	Streptomyces	Streptomyces_sp._C8S0	MAG72
BKPGNLEB_17311	NODE_3319	3547	3969	-		hypothetical protein			splu:LK06_009720 hypothetical protein	Bacterial regulatory proteins, gntR family [PF00392.22]		B2R_17314	Bacteria	Actinobacteria	Actinobacteria	Streptomycetales	Streptomycetaceae	Streptomyces	Streptomyces_sp._C8S0	MAG72
BKPGNLEB_17312	NODE_3319	4294	6045	+		hypothetical protein			sdv:BN159_4270 repSA3; Replication initiator protein			B2R_17315	Bacteria	Actinobacteria	Actinobacteria	Streptomycetales	Streptomycetaceae	Streptomyces	Streptomyces_sp._C8S0	MAG72
BKPGNLEB_17313	NODE_3319	6042	6233	+		hypothetical protein			strd:NI25_12070 excisionase			B2R_17316	Bacteria	Actinobacteria	Actinobacteria	Streptomycetales	Streptomycetaceae	Streptomyces	Streptomyces_sp._C8S0	MAG72
BKPGNLEB_17314	NODE_3319	6233	7090	+		hypothetical protein			splu:LK06_009700 site-specific integrase	Phage integrase, N-terminal SAM-like domain [PF14659.7]		B2R_17317	Bacteria	Actinobacteria	Actinobacteria	Streptomycetales	Streptomycetaceae	Streptomyces	Streptomyces_sp._C8S0	MAG72
BKPGNLEB_17315	NODE_3319	7201	7542	+	xerC_17	Tyrosine recombinase XerC			ksk:KSE_37990 hypothetical protein	Phage integrase family [PF00589.23]		B2R_17318	Bacteria	Actinobacteria	Actinobacteria	Streptomycetales	Streptomycetaceae	Streptomyces	Streptomyces_sp._C8S0	MAG72
BKPGNLEB_17316	NODE_3319	7658	8164	-		hypothetical protein			strt:A8713_18020 hypothetical protein			B2R_17319	Bacteria	Actinobacteria	Actinobacteria	Streptomycetales	Streptomycetaceae	Streptomyces	Streptomyces_sp._C8S0	MAG72
BKPGNLEB_17317	NODE_3319	9190	9600	-		Ribonuclease VapC26	COG2402	O53779	sals:SLNWT_4816 hypothetical protein	PIN domain [PF01850.22]		B2R_17320	Bacteria	Actinobacteria	Actinobacteria	Streptomycetales	Streptomycetaceae	Streptomyces	Streptomyces_sp._C8S0	MAG72
BKPGNLEB_17318	NODE_3319	9597	9845	-		hypothetical protein						B2R_17321	Bacteria	Actinobacteria	Actinobacteria	Streptomycetales	Streptomycetaceae	Streptomyces	Streptomyces_sp._C8S0	MAG72
BKPGNLEB_17319	NODE_3319	10578	12389	+		IS481 family transposase ISSav5			scb:SCAB_46831 putative integrase	Integrase core domain [PF13683.7]; Homeodomain-like domain [PF13565.7]; leucine-zipper of insertion element IS481 [PF13011.7]; Integrase core domain [PF00665.27]; Helix-turn-helix domain [PF13518.7]; Winged helix-turn helix [PF13551.7]; Homeodomain-like domain [PF13384.7]; Putative ATPase subunit of terminase (gpP-like) [PF06056.13]		B2R_17322	Bacteria	Actinobacteria	Actinobacteria	Streptomycetales	Streptomycetaceae	Streptomyces	Streptomyces_sp._C8S0	MAG72
BKPGNLEB_17320	NODE_3319	12398	12919	-		hypothetical protein			sals:SLNWT_2376 large protein			B2R_17323	Bacteria	Actinobacteria	Actinobacteria	Streptomycetales	Streptomycetaceae	Streptomyces	Streptomyces_sp._C8S0	MAG72
BKPGNLEB_17321	NODE_3319	13055	13624	-		hypothetical protein			strd:NI25_12080 hypothetical protein			B2R_17324	Bacteria	Actinobacteria	Actinobacteria	Streptomycetales	Streptomycetaceae	Streptomyces	Streptomyces_sp._C8S0	MAG72
BKPGNLEB_17322	NODE_3319	14061	14531	-		hypothetical protein			splu:LK06_009670 DNA mismatch repair protein MutT	NUDIX domain [PF00293.29]; NUDIX domain [PF14815.7]		B2R_17325	Bacteria	Actinobacteria	Actinobacteria	Streptomycetales	Streptomycetaceae	Streptomyces	Streptomyces_sp._C8S0	MAG72
BKPGNLEB_17323	NODE_3319	14534	15280	-		hypothetical protein			strt:A8713_18045 XRE family transcriptional regulator			B2R_17326	Bacteria	Actinobacteria	Actinobacteria	Streptomycetales	Streptomycetaceae	Streptomyces	Streptomyces_sp._C8S0	MAG72
BKPGNLEB_17324	NODE_3319	15445	15747	+		hypothetical protein			splu:LK06_009680 hypothetical protein			B2R_17327	Bacteria	Actinobacteria	Actinobacteria	Streptomycetales	Streptomycetaceae	Streptomyces	Streptomyces_sp._C8S0	MAG72
BKPGNLEB_17325	NODE_3319	15744	15980	+		hypothetical protein			splu:LK06_009685 hypothetical protein			B2R_17328	Bacteria	Actinobacteria	Actinobacteria	Streptomycetales	Streptomycetaceae	Streptomyces	Streptomyces_sp._C8S0	MAG72
BKPGNLEB_17326	NODE_3319	16983	18413	+		hypothetical protein			splu:LK06_010550 replication initiation protein			B2R_17329	Bacteria	Actinobacteria	Actinobacteria	Streptomycetales	Streptomycetaceae	Streptomyces	Streptomyces_sp._C8S0	MAG72
BKPGNLEB_17327	NODE_3319	18413	18637	+		hypothetical protein			splu:LK06_010555 DNA-binding protein	Helix-turn-helix domain [PF12728.8]		B2R_17330	Bacteria	Actinobacteria	Actinobacteria	Streptomycetales	Streptomycetaceae	Streptomyces	Streptomyces_sp._C8S0	MAG72
BKPGNLEB_17328	NODE_3319	18637	19944	+	xerC_18	Tyrosine recombinase XerC			splu:LK06_010495 site-specific integrase	Phage integrase family [PF00589.23]		B2R_17331	Bacteria	Actinobacteria	Actinobacteria	Streptomycetales	Streptomycetaceae	Streptomyces	Streptomyces_sp._C8S0	MAG72
BKPGNLEB_17329	NODE_3319	20174	20563	-		hypothetical protein			cfl:Cfla_2932 hypothetical protein			B2R_17332	Bacteria	Actinobacteria	Actinobacteria	Streptomycetales	Streptomycetaceae	Streptomyces	Streptomyces_sp._C8S0	MAG72
BKPGNLEB_17330	NODE_3319	21662	23008	+		hypothetical protein			splu:LK06_032065 replication initiation protein			B2R_17333	Bacteria	Actinobacteria	Actinobacteria	Streptomycetales	Streptomycetaceae	Streptomyces	Streptomyces_sp._C8S0	MAG72
BKPGNLEB_17331	NODE_3319	23001	23186	+		hypothetical protein			splu:LK06_009740 excisionase	Helix-turn-helix domain [PF12728.8]		B2R_17334	Bacteria	Actinobacteria	Actinobacteria	Streptomycetales	Streptomycetaceae	Streptomyces	Streptomyces_sp._C8S0	MAG72
BKPGNLEB_17332	NODE_3319	23183	24451	+	xerC_19	Tyrosine recombinase XerC			splu:LK06_009745 site-specific integrase	Phage integrase family [PF00589.23]; Phage integrase, N-terminal SAM-like domain [PF14659.7]		B2R_17335	Bacteria	Actinobacteria	Actinobacteria	Streptomycetales	Streptomycetaceae	Streptomyces	Streptomyces_sp._C8S0	MAG72
BKPGNLEB_17333	NODE_3319	24596	25057	-		hypothetical protein			splu:LK06_010565 hypothetical protein			B2R_17336	Bacteria	Actinobacteria	Actinobacteria	Streptomycetales	Streptomycetaceae	Streptomyces	Streptomyces_sp._C8S0	MAG72
BKPGNLEB_17334	NODE_3330	10	258	+		hypothetical protein						B2R_17337	Bacteria	Proteobacteria	Alphaproteobacteria	Caulobacterales	Caulobacteraceae	Brevundimonas	Brevundimonas_sp._MF30-B
BKPGNLEB_17335	NODE_3330	300	1829	+	ubiD_3	3-octaprenyl-4-hydroxybenzoate carboxy-lyase	COG0043	P0AAB4				B2R_17338	Bacteria	Proteobacteria	Alphaproteobacteria	Caulobacterales	Caulobacteraceae	Brevundimonas	Brevundimonas_sp._MF30-B
BKPGNLEB_17336	NODE_3330	1820	2107	+		hypothetical protein						B2R_17339	Bacteria	Proteobacteria	Alphaproteobacteria	Caulobacterales	Caulobacteraceae	Brevundimonas	Brevundimonas_sp._MF30-B
BKPGNLEB_17337	NODE_3330	2164	2397	+		hypothetical protein						B2R_17340	Bacteria	Proteobacteria	Alphaproteobacteria	Caulobacterales	Caulobacteraceae	Brevundimonas	Brevundimonas_sp._MF30-B
BKPGNLEB_17338	NODE_3330	2519	4297	+		hypothetical protein						B2R_17341	Bacteria	Proteobacteria	Alphaproteobacteria	Caulobacterales	Caulobacteraceae	Brevundimonas	Brevundimonas_sp._MF30-B
BKPGNLEB_17339	NODE_3330	4297	4713	+	yecN_2	Inner membrane protein YecN	COG3788	P64515				B2R_17342	Bacteria	Proteobacteria	Alphaproteobacteria	Caulobacterales	Caulobacteraceae	Brevundimonas	Brevundimonas_sp._MF30-B
BKPGNLEB_17340	NODE_3330	4776	6128	+	pmbA_5	Metalloprotease PmbA	COG0312	P0AFK0				B2R_17343	Bacteria	Proteobacteria	Alphaproteobacteria	Caulobacterales	Caulobacteraceae	Brevundimonas	Brevundimonas_sp._MF30-B
BKPGNLEB_17341	NODE_3330	6125	6916	+	cysQ_3	3'(2')%2C5'-bisphosphate nucleotidase CysQ						B2R_17344	Bacteria	Proteobacteria	Alphaproteobacteria	Caulobacterales	Caulobacteraceae	Brevundimonas	Brevundimonas_sp._MF30-B
BKPGNLEB_17342	NODE_3330	6942	7196	+		hypothetical protein						B2R_17345	Bacteria	Proteobacteria	Alphaproteobacteria	Caulobacterales	Caulobacteraceae	Brevundimonas	Brevundimonas_sp._MF30-B
BKPGNLEB_17343	NODE_3330	7206	7409	+		hypothetical protein						B2R_17346	Bacteria	Proteobacteria	Alphaproteobacteria	Caulobacterales	Caulobacteraceae	Brevundimonas	Brevundimonas_sp._MF30-B
BKPGNLEB_17344	NODE_3330	7455	9239	+	msbA_8	Lipid A export ATP-binding/permease protein MsbA	COG1132	P63359				B2R_17347	Bacteria	Proteobacteria	Alphaproteobacteria	Caulobacterales	Caulobacteraceae	Brevundimonas	Brevundimonas_sp._MF30-B
BKPGNLEB_17345	NODE_3330	9236	9913	+		hypothetical protein						B2R_17348	Bacteria	Proteobacteria	Alphaproteobacteria	Caulobacterales	Caulobacteraceae	Brevundimonas	Brevundimonas_sp._MF30-B
BKPGNLEB_17346	NODE_3330	9917	11206	+	waaA_6	3-deoxy-D-manno-octulosonic acid transferase	COG1519	P0AC75				B2R_17349	Bacteria	Proteobacteria	Alphaproteobacteria	Caulobacterales	Caulobacteraceae	Brevundimonas	Brevundimonas_sp._MF30-B
BKPGNLEB_17347	NODE_3330	11206	12204	+	lpxK_5	Tetraacyldisaccharide 4'-kinase	COG1663	P27300				B2R_17350	Bacteria	Proteobacteria	Alphaproteobacteria	Caulobacterales	Caulobacteraceae	Brevundimonas	Brevundimonas_sp._MF30-B
BKPGNLEB_17348	NODE_3330	12394	13329	-	ribF_6	Bifunctional riboflavin kinase/FMN adenylyltransferase	COG0196	P0AG40				B2R_17351	Bacteria	Proteobacteria	Alphaproteobacteria	Caulobacterales	Caulobacteraceae	Brevundimonas	Brevundimonas_sp._MF30-B
BKPGNLEB_17349	NODE_3330	13331	13798	-	phaJ_3	(R)-specific enoyl-CoA hydratase	COG2030	Q2RQ36				B2R_17352	Bacteria	Proteobacteria	Alphaproteobacteria	Caulobacterales	Caulobacteraceae	Brevundimonas	Brevundimonas_sp._MF30-B
BKPGNLEB_17350	NODE_3330	13837	14715	-	yutF	Acid sugar phosphatase	COG0647	O32125				B2R_17353	Bacteria	Proteobacteria	Alphaproteobacteria	Caulobacterales	Caulobacteraceae	Brevundimonas	Brevundimonas_sp._MF30-B
BKPGNLEB_17351	NODE_3330	14821	16650	+		hypothetical protein						B2R_17354	Bacteria	Proteobacteria	Alphaproteobacteria	Caulobacterales	Caulobacteraceae	Brevundimonas	Brevundimonas_sp._MF30-B
BKPGNLEB_17352	NODE_3330	16660	17973	-	hutI_6	Imidazolonepropionase						B2R_17355	Bacteria	Proteobacteria	Alphaproteobacteria	Caulobacterales	Caulobacteraceae	Brevundimonas	Brevundimonas_sp._MF30-B
BKPGNLEB_17353	NODE_3330	18174	18809	+		hypothetical protein						B2R_17356	Bacteria	Proteobacteria	Alphaproteobacteria	Caulobacterales	Caulobacteraceae	Brevundimonas	Brevundimonas_sp._MF30-B
BKPGNLEB_17354	NODE_3330	18806	20083	-	purD_6	Phosphoribosylamine--glycine ligase	COG0151	P15640				B2R_17357	Bacteria	Proteobacteria	Alphaproteobacteria	Caulobacterales	Caulobacteraceae	Brevundimonas	Brevundimonas_sp._MF30-B
BKPGNLEB_17355	NODE_3330	20133	20609	-		hypothetical protein						B2R_17358	Bacteria	Proteobacteria	Alphaproteobacteria	Caulobacterales	Caulobacteraceae	Brevundimonas	Brevundimonas_sp._MF30-B
BKPGNLEB_17356	NODE_3330	20692	22128	+	xseA_7	Exodeoxyribonuclease 7 large subunit	COG1570	P04994				B2R_17359	Bacteria	Proteobacteria	Alphaproteobacteria	Caulobacterales	Caulobacteraceae	Brevundimonas	Brevundimonas_sp._MF30-B
BKPGNLEB_17357	NODE_3330	22125	22994	-	menH_12	2-succinyl-6-hydroxy-2%2C4-cyclohexadiene-1-carboxylate synthase						B2R_17360	Bacteria	Proteobacteria	Alphaproteobacteria	Caulobacterales	Caulobacteraceae	Brevundimonas	Brevundimonas_sp._MF30-B
BKPGNLEB_17358	NODE_3330	23041	23484	-		hypothetical protein						B2R_17361	Bacteria	Proteobacteria	Alphaproteobacteria	Caulobacterales	Caulobacteraceae	Brevundimonas	Brevundimonas_sp._MF30-B
BKPGNLEB_17359	NODE_3330	23499	25031	-		hypothetical protein						B2R_17362	Bacteria	Proteobacteria	Alphaproteobacteria	Caulobacterales	Caulobacteraceae	Brevundimonas	Brevundimonas_sp._MF30-B
BKPGNLEB_17360	NODE_3339	316	999	-	tctD_5	Transcriptional regulatory protein tctD	COG0745	P0CL17				B2R_17363	Bacteria	Proteobacteria	Betaproteobacteria	Burkholderiales	Comamonadaceae	Acidovorax	Acidovorax_sp._KKS102
BKPGNLEB_17361	NODE_3339	1157	2170	-		hypothetical protein		B3EWP1				B2R_17364	Bacteria	Proteobacteria	Betaproteobacteria	Burkholderiales	Comamonadaceae	Acidovorax	Acidovorax_sp._KKS102
BKPGNLEB_17362	NODE_3339	2291	3595	-	hpnE_2	Hydroxysqualene dehydroxylase	COG2907	Q5NP65				B2R_17365	Bacteria	Proteobacteria	Betaproteobacteria	Burkholderiales	Comamonadaceae	Acidovorax	Acidovorax_sp._KKS102
BKPGNLEB_17363	NODE_3339	3612	4454	-	crtB_4	15-cis-phytoene synthase	COG1562	P37269				B2R_17366	Bacteria	Proteobacteria	Betaproteobacteria	Burkholderiales	Comamonadaceae	Acidovorax	Acidovorax_sp._KKS102
BKPGNLEB_17364	NODE_3339	4575	5471	-	gltI_3	Glutamate/aspartate import solute-binding protein	COG0834	P37902				B2R_17367	Bacteria	Proteobacteria	Betaproteobacteria	Burkholderiales	Comamonadaceae	Acidovorax	Acidovorax_sp._KKS102
BKPGNLEB_17365	NODE_3339	5589	6998	-	sdaA_3	L-serine dehydratase 1	COG1760	P16095				B2R_17368	Bacteria	Proteobacteria	Betaproteobacteria	Burkholderiales	Comamonadaceae	Acidovorax	Acidovorax_sp._KKS102
BKPGNLEB_17366	NODE_3339	7300	8274	-		hypothetical protein						B2R_17369	Bacteria	Proteobacteria	Betaproteobacteria	Burkholderiales	Comamonadaceae	Acidovorax	Acidovorax_sp._KKS102
BKPGNLEB_17367	NODE_3339	8497	9651	+	mdtA_21	Multidrug resistance protein MdtA						B2R_17370	Bacteria	Proteobacteria	Betaproteobacteria	Burkholderiales	Comamonadaceae	Acidovorax	Acidovorax_sp._KKS102
BKPGNLEB_17368	NODE_3339	9660	12842	+	czcA_7	Cobalt-zinc-cadmium resistance protein CzcA		P13511				B2R_17371	Bacteria	Proteobacteria	Betaproteobacteria	Burkholderiales	Comamonadaceae	Acidovorax	Acidovorax_sp._KKS102
BKPGNLEB_17369	NODE_3339	12937	13023	+		tRNA-Leu(tag)						B2R_17372	Bacteria	Proteobacteria	Betaproteobacteria	Burkholderiales	Comamonadaceae	Acidovorax	Acidovorax_sp._KKS102
BKPGNLEB_17370	NODE_3339	13099	14412	+	tig_6	Trigger factor	COG0544	Q9JZ37				B2R_17373	Bacteria	Proteobacteria	Betaproteobacteria	Burkholderiales	Comamonadaceae	Acidovorax	Acidovorax_sp._KKS102
BKPGNLEB_17371	NODE_3339	14540	15148	+	clpP_12	ATP-dependent Clp protease proteolytic subunit	COG0740	Q9JZ38				B2R_17374	Bacteria	Proteobacteria	Betaproteobacteria	Burkholderiales	Comamonadaceae	Acidovorax	Acidovorax_sp._KKS102
BKPGNLEB_17372	NODE_3339	15251	16516	+	clpX_7	ATP-dependent Clp protease ATP-binding subunit ClpX	COG1219	P0A6H1				B2R_17375	Bacteria	Proteobacteria	Betaproteobacteria	Burkholderiales	Comamonadaceae	Acidovorax	Acidovorax_sp._KKS102
BKPGNLEB_17373	NODE_3339	16705	19137	+	lon_8	Lon protease	COG0466	P46067				B2R_17376	Bacteria	Proteobacteria	Betaproteobacteria	Burkholderiales	Comamonadaceae	Acidovorax	Acidovorax_sp._KKS102
BKPGNLEB_17374	NODE_3339	19224	19299	+		tRNA-Gly(gcc)						B2R_17377	Bacteria	Proteobacteria	Betaproteobacteria	Burkholderiales	Comamonadaceae	Acidovorax	Acidovorax_sp._KKS102
BKPGNLEB_17375	NODE_3339	19531	21330	+		hypothetical protein						B2R_17378	Bacteria	Proteobacteria	Betaproteobacteria	Burkholderiales	Comamonadaceae	Acidovorax	Acidovorax_sp._KKS102
BKPGNLEB_17376	NODE_3339	21750	22376	-	ycaC_2	putative hydrolase YcaC	COG1335	P21367				B2R_17379	Bacteria	Proteobacteria	Betaproteobacteria	Burkholderiales	Comamonadaceae	Acidovorax	Acidovorax_sp._KKS102
BKPGNLEB_17377	NODE_3339	22730	23677	-	benM_1	HTH-type transcriptional regulator BenM		O68014				B2R_17380	Bacteria	Proteobacteria	Betaproteobacteria	Burkholderiales	Comamonadaceae	Acidovorax	Acidovorax_sp._KKS102
BKPGNLEB_17378	NODE_3339	24318	24995	+		hypothetical protein						B2R_17381	Bacteria	Proteobacteria	Betaproteobacteria	Burkholderiales	Comamonadaceae	Acidovorax	Acidovorax_sp._KKS102
BKPGNLEB_17379	NODE_3348	145	597	+		hypothetical protein						B2R_17382	Bacteria	Proteobacteria	Gammaproteobacteria	Xanthomonadales	Xanthomonadaceae	Lysobacter	Lysobacter_lycopersici
BKPGNLEB_17380	NODE_3348	730	1308	+		hypothetical protein						B2R_17383	Bacteria	Proteobacteria	Gammaproteobacteria	Xanthomonadales	Xanthomonadaceae	Lysobacter	Lysobacter_lycopersici
BKPGNLEB_17381	NODE_3348	1641	2711	-	ald_4	Alanine dehydrogenase		P17557				B2R_17384	Bacteria	Proteobacteria	Gammaproteobacteria	Xanthomonadales	Xanthomonadaceae	Lysobacter	Lysobacter_lycopersici
BKPGNLEB_17382	NODE_3348	2777	3730	+	trxB_8	Thioredoxin reductase	COG0492	P0A9P4				B2R_17385	Bacteria	Proteobacteria	Gammaproteobacteria	Xanthomonadales	Xanthomonadaceae	Lysobacter	Lysobacter_lycopersici
BKPGNLEB_17383	NODE_3348	3855	4982	+		hypothetical protein						B2R_17386	Bacteria	Proteobacteria	Gammaproteobacteria	Xanthomonadales	Xanthomonadaceae	Lysobacter	Lysobacter_lycopersici
BKPGNLEB_17384	NODE_3348	4982	5728	+	aat_4	Leucyl/phenylalanyl-tRNA--protein transferase	COG2360	P0A8P1				B2R_17387	Bacteria	Proteobacteria	Gammaproteobacteria	Xanthomonadales	Xanthomonadaceae	Lysobacter	Lysobacter_lycopersici
BKPGNLEB_17385	NODE_3348	5822	6040	+	infA_6	Translation initiation factor IF-1	COG0361	P65116				B2R_17388	Bacteria	Proteobacteria	Gammaproteobacteria	Xanthomonadales	Xanthomonadaceae	Lysobacter	Lysobacter_lycopersici
BKPGNLEB_17386	NODE_3348	6149	8023	+		hypothetical protein						B2R_17389	Bacteria	Proteobacteria	Gammaproteobacteria	Xanthomonadales	Xanthomonadaceae	Lysobacter	Lysobacter_lycopersici
BKPGNLEB_17387	NODE_3348	8060	10324	-	clpA_4	ATP-dependent Clp protease ATP-binding subunit ClpA	COG0542	P0ABH9				B2R_17390	Bacteria	Proteobacteria	Gammaproteobacteria	Xanthomonadales	Xanthomonadaceae	Lysobacter	Lysobacter_lycopersici
BKPGNLEB_17388	NODE_3348	10392	10724	-	clpS_5	ATP-dependent Clp protease adapter protein ClpS	COG2127	P0A8Q6				B2R_17391	Bacteria	Proteobacteria	Gammaproteobacteria	Xanthomonadales	Xanthomonadaceae	Lysobacter	Lysobacter_lycopersici
BKPGNLEB_17389	NODE_3348	10799	11281	+	nudJ_3	Phosphatase NudJ	COG0494	P0AEI6				B2R_17392	Bacteria	Proteobacteria	Gammaproteobacteria	Xanthomonadales	Xanthomonadaceae	Lysobacter	Lysobacter_lycopersici
BKPGNLEB_17390	NODE_3348	11320	12423	+	mnmA_5	tRNA-specific 2-thiouridylase MnmA	COG0482	P25745				B2R_17393	Bacteria	Proteobacteria	Gammaproteobacteria	Xanthomonadales	Xanthomonadaceae	Lysobacter	Lysobacter_lycopersici
BKPGNLEB_17391	NODE_3348	12420	13028	+	hflD_2	High frequency lysogenization protein HflD	COG2915	P25746				B2R_17394	Bacteria	Proteobacteria	Gammaproteobacteria	Xanthomonadales	Xanthomonadaceae	Lysobacter	Lysobacter_lycopersici
BKPGNLEB_17392	NODE_3348	13070	15781	+	acn_2	Aconitate hydratase A	COG1048	Q8NQ98				B2R_17395	Bacteria	Proteobacteria	Gammaproteobacteria	Xanthomonadales	Xanthomonadaceae	Lysobacter	Lysobacter_lycopersici
BKPGNLEB_17393	NODE_3348	15778	16215	-		hypothetical protein						B2R_17396	Bacteria	Proteobacteria	Gammaproteobacteria	Xanthomonadales	Xanthomonadaceae	Lysobacter	Lysobacter_lycopersici
BKPGNLEB_17394	NODE_3348	16314	17993	+	fadD_6	Long-chain-fatty-acid--CoA ligase	COG0318	P69451				B2R_17397	Bacteria	Proteobacteria	Gammaproteobacteria	Xanthomonadales	Xanthomonadaceae	Lysobacter	Lysobacter_lycopersici
BKPGNLEB_17395	NODE_3348	18181	19059	+	fadJ_7	Fatty acid oxidation complex subunit alpha						B2R_17398	Bacteria	Proteobacteria	Gammaproteobacteria	Xanthomonadales	Xanthomonadaceae	Lysobacter	Lysobacter_lycopersici
BKPGNLEB_17396	NODE_3348	19105	21285	-	rpfC_1	Sensory/regulatory protein RpfC	COG0642	P0C0F6				B2R_17399	Bacteria	Proteobacteria	Gammaproteobacteria	Xanthomonadales	Xanthomonadaceae	Lysobacter	Lysobacter_lycopersici
BKPGNLEB_17397	NODE_3348	21290	22348	-	rpfG_1	Cyclic di-GMP phosphodiesterase response regulator RpfG	COG3437	Q4UU85				B2R_17400	Bacteria	Proteobacteria	Gammaproteobacteria	Xanthomonadales	Xanthomonadaceae	Lysobacter	Lysobacter_lycopersici
BKPGNLEB_17398	NODE_3348	22424	23944	-	lysS_5	Lysine--tRNA ligase		Q2SXD6				B2R_17401	Bacteria	Proteobacteria	Gammaproteobacteria	Xanthomonadales	Xanthomonadaceae	Lysobacter	Lysobacter_lycopersici
BKPGNLEB_17399	NODE_3348	23941	24933	-	prfB_5	Peptide chain release factor RF2	COG1186	P07012				B2R_17402	Bacteria	Proteobacteria	Gammaproteobacteria	Xanthomonadales	Xanthomonadaceae	Lysobacter	Lysobacter_lycopersici
BKPGNLEB_17400	NODE_3362	17	619	+		hypothetical protein						B2R_17403	Bacteria	Actinobacteria	Actinobacteria	Streptomycetales	Streptomycetaceae	Streptomyces	Streptomyces_qaidamensis	MAG72
BKPGNLEB_17401	NODE_3362	809	1057	+		hypothetical protein						B2R_17404	Bacteria	Actinobacteria	Actinobacteria	Streptomycetales	Streptomycetaceae	Streptomyces	Streptomyces_qaidamensis	MAG72
BKPGNLEB_17402	NODE_3362	1265	2809	+		hypothetical protein			stsi:A4E84_35300 zinc metalloprotease	Peptidase family M1 domain [PF01433.21]; Peptidase M1 N-terminal domain [PF17900.2]		B2R_17405	Bacteria	Actinobacteria	Actinobacteria	Streptomycetales	Streptomycetaceae	Streptomyces	Streptomyces_qaidamensis	MAG72
BKPGNLEB_17403	NODE_3362	2832	3929	-		hypothetical protein			stsi:A4E84_35305 mechanosensitive ion channel protein	Mechanosensitive ion channel [PF00924.19]		B2R_17406	Bacteria	Actinobacteria	Actinobacteria	Streptomycetales	Streptomycetaceae	Streptomyces	Streptomyces_qaidamensis	MAG72
BKPGNLEB_17404	NODE_3362	4280	5356	-		hypothetical protein			stsi:A4E84_35310 hypothetical protein	Lysylphosphatidylglycerol synthase TM region [PF03706.14]		B2R_17407	Bacteria	Actinobacteria	Actinobacteria	Streptomycetales	Streptomycetaceae	Streptomyces	Streptomyces_qaidamensis	MAG72
BKPGNLEB_17405	NODE_3362	5473	7374	+		putative ABC transporter ATP-binding protein	COG1132	Q9WYC4	stsi:A4E84_35315 ABC transporter	ABC transporter [PF00005.28]; ABC transporter transmembrane region [PF00664.24]; RecF/RecN/SMC N terminal domain [PF02463.20]		B2R_17408	Bacteria	Actinobacteria	Actinobacteria	Streptomycetales	Streptomycetaceae	Streptomyces	Streptomyces_qaidamensis	MAG72
BKPGNLEB_17406	NODE_3362	7448	7957	+		hypothetical protein			stsi:A4E84_35320 hypothetical protein			B2R_17409	Bacteria	Actinobacteria	Actinobacteria	Streptomycetales	Streptomycetaceae	Streptomyces	Streptomyces_qaidamensis	MAG72
BKPGNLEB_17407	NODE_3362	8053	9681	+	citS	Sensor protein CitS	COG3290	O34427	stsi:A4E84_35325 ATPase	Single cache domain 3 [PF17203.5]; Histidine kinase-, DNA gyrase B-, and HSP90-like ATPase [PF02518.27]; Sensor_kinase_SpoOB-type, alpha-helical domain [PF14689.7]; GHKL domain [PF14501.7]; PAS fold [PF12860.8]; Histidine kinase-, DNA gyrase B-, and HSP90-like ATPase [PF13589.7]		B2R_17410	Bacteria	Actinobacteria	Actinobacteria	Streptomycetales	Streptomycetaceae	Streptomyces	Streptomyces_qaidamensis	MAG72
BKPGNLEB_17408	NODE_3362	9678	10379	+	citT_2	Transcriptional regulatory protein CitT	COG4565	O34534	stsi:A4E84_35330 two-component system response regulator	Response regulator receiver domain [PF00072.25]		B2R_17411	Bacteria	Actinobacteria	Actinobacteria	Streptomycetales	Streptomycetaceae	Streptomyces	Streptomyces_qaidamensis	MAG72
BKPGNLEB_17409	NODE_3362	10361	10840	-		hypothetical protein			stsi:A4E84_35335 transcriptional regulator	Winged helix DNA-binding domain [PF13463.7]; Winged helix DNA-binding domain [PF13601.7]		B2R_17412	Bacteria	Actinobacteria	Actinobacteria	Streptomycetales	Streptomycetaceae	Streptomyces	Streptomyces_qaidamensis	MAG72
BKPGNLEB_17410	NODE_3362	11004	11951	-	arnA_2	Bifunctional polymyxin resistance protein ArnA	COG0223	P77398	stsi:A4E84_35340 methionyl-tRNA formyltransferase	Formyl transferase [PF00551.20]; Formyl transferase, C-terminal domain [PF02911.19]		B2R_17413	Bacteria	Actinobacteria	Actinobacteria	Streptomycetales	Streptomycetaceae	Streptomyces	Streptomyces_qaidamensis	MAG72
BKPGNLEB_17411	NODE_3362	12199	13554	+	pvdA_1	L-ornithine N(5)-monooxygenase	COG3486	Q51548	stsi:A4E84_35345 L-lysine 6-monooxygenase	L-lysine 6-monooxygenase (NADPH-requiring) [PF13434.7]; Flavin-binding monooxygenase-like [PF00743.20]; Pyridine nucleotide-disulphide oxidoreductase [PF07992.15]		B2R_17414	Bacteria	Actinobacteria	Actinobacteria	Streptomycetales	Streptomycetaceae	Streptomyces	Streptomyces_qaidamensis	MAG72
BKPGNLEB_17412	NODE_3362	13642	14703	+	yfiZ	putative siderophore transport system permease protein YfiZ	COG0609	O31568	stsi:A4E84_35350 iron ABC transporter permease	FecCD transport family [PF01032.19]		B2R_17415	Bacteria	Actinobacteria	Actinobacteria	Streptomycetales	Streptomycetaceae	Streptomyces	Streptomyces_qaidamensis	MAG72
BKPGNLEB_17413	NODE_3362	14700	15761	+	yfhA	putative siderophore transport system permease protein YfhA	COG0609	O31569	stsi:A4E84_35355 iron ABC transporter	FecCD transport family [PF01032.19]		B2R_17416	Bacteria	Actinobacteria	Actinobacteria	Streptomycetales	Streptomycetaceae	Streptomyces	Streptomyces_qaidamensis	MAG72
BKPGNLEB_17414	NODE_3362	15762	16655	+	yusV	putative siderophore transport system ATP-binding protein YusV	COG1120	O32188	stsi:A4E84_35360 ABC transporter	ABC transporter [PF00005.28]		B2R_17417	Bacteria	Actinobacteria	Actinobacteria	Streptomycetales	Streptomycetaceae	Streptomyces	Streptomyces_qaidamensis	MAG72
BKPGNLEB_17415	NODE_3362	16747	17805	+	yfmC	Fe(3+)-citrate-binding protein YfmC	COG4594	O34348	stsi:A4E84_35365 iron siderophore-binding protein	Periplasmic binding protein [PF01497.19]		B2R_17418	Bacteria	Actinobacteria	Actinobacteria	Streptomycetales	Streptomycetaceae	Streptomyces	Streptomyces_qaidamensis	MAG72
BKPGNLEB_17416	NODE_3362	17810	19597	+		Putative multidrug export ATP-binding/permease protein	COG1132	Q99T13	stsi:A4E84_35370 multidrug ABC transporter permease	ABC transporter transmembrane region [PF00664.24]; ABC transporter [PF00005.28]		B2R_17419	Bacteria	Actinobacteria	Actinobacteria	Streptomycetales	Streptomycetaceae	Streptomyces	Streptomyces_qaidamensis	MAG72
BKPGNLEB_17417	NODE_3362	19619	20935	-		hypothetical protein						B2R_17420	Bacteria	Actinobacteria	Actinobacteria	Streptomycetales	Streptomycetaceae	Streptomyces	Streptomyces_qaidamensis	MAG72
BKPGNLEB_17418	NODE_3362	21239	23836	-		hypothetical protein						B2R_17421	Bacteria	Actinobacteria	Actinobacteria	Streptomycetales	Streptomycetaceae	Streptomyces	Streptomyces_qaidamensis	MAG72
BKPGNLEB_17419	NODE_3365	360	1568	-		hypothetical protein						B2R_17422	Bacteria	Proteobacteria	Gammaproteobacteria	Xanthomonadales	Xanthomonadaceae	Lysobacter	Lysobacter_soli
BKPGNLEB_17420	NODE_3365	1686	2489	-	bepA_22	Beta-barrel assembly-enhancing protease						B2R_17423	Bacteria	Proteobacteria	Gammaproteobacteria	Xanthomonadales	Xanthomonadaceae	Lysobacter	Lysobacter_soli
BKPGNLEB_17421	NODE_3365	2559	3527	-		hypothetical protein						B2R_17424	Bacteria	Proteobacteria	Gammaproteobacteria	Xanthomonadales	Xanthomonadaceae	Lysobacter	Lysobacter_soli
BKPGNLEB_17422	NODE_3365	3544	5115	-		hypothetical protein						B2R_17425	Bacteria	Proteobacteria	Gammaproteobacteria	Xanthomonadales	Xanthomonadaceae	Lysobacter	Lysobacter_soli
BKPGNLEB_17423	NODE_3365	5172	5939	-		hypothetical protein						B2R_17426	Bacteria	Proteobacteria	Gammaproteobacteria	Xanthomonadales	Xanthomonadaceae	Lysobacter	Lysobacter_soli
BKPGNLEB_17424	NODE_3365	5983	8445	-	gyrB_5	DNA gyrase subunit B	COG0187	P0AES6				B2R_17427	Bacteria	Proteobacteria	Gammaproteobacteria	Xanthomonadales	Xanthomonadaceae	Lysobacter	Lysobacter_soli
BKPGNLEB_17425	NODE_3365	8626	9732	-	recF_4	DNA replication and repair protein RecF	COG1195	P0A7H0				B2R_17428	Bacteria	Proteobacteria	Gammaproteobacteria	Xanthomonadales	Xanthomonadaceae	Lysobacter	Lysobacter_soli
BKPGNLEB_17426	NODE_3365	9819	10919	-	dnaN_4	Beta sliding clamp	COG0592	P0A988				B2R_17429	Bacteria	Proteobacteria	Gammaproteobacteria	Xanthomonadales	Xanthomonadaceae	Lysobacter	Lysobacter_soli
BKPGNLEB_17427	NODE_3365	11188	12546	-	dnaA_5	Chromosomal replication initiator protein DnaA	COG0593	P03004				B2R_17430	Bacteria	Proteobacteria	Gammaproteobacteria	Xanthomonadales	Xanthomonadaceae	Lysobacter	Lysobacter_soli
BKPGNLEB_17428	NODE_3365	12782	12922	+	rpmH_4	50S ribosomal protein L34	COG0230	Q9RSH2				B2R_17431	Bacteria	Proteobacteria	Gammaproteobacteria	Xanthomonadales	Xanthomonadaceae	Lysobacter	Lysobacter_soli
BKPGNLEB_17429	NODE_3365	12981	13463	+	rnpA_4	Ribonuclease P protein component						B2R_17432	Bacteria	Proteobacteria	Gammaproteobacteria	Xanthomonadales	Xanthomonadaceae	Lysobacter	Lysobacter_soli
BKPGNLEB_17430	NODE_3365	13527	15212	+	yidC_4	Membrane protein insertase YidC		Q1R4M9				B2R_17433	Bacteria	Proteobacteria	Gammaproteobacteria	Xanthomonadales	Xanthomonadaceae	Lysobacter	Lysobacter_soli
BKPGNLEB_17431	NODE_3365	15224	16567	+	mnmE_4	tRNA modification GTPase MnmE	COG0486	P25522				B2R_17434	Bacteria	Proteobacteria	Gammaproteobacteria	Xanthomonadales	Xanthomonadaceae	Lysobacter	Lysobacter_soli
BKPGNLEB_17432	NODE_3365	16638	17663	+		hypothetical protein						B2R_17435	Bacteria	Proteobacteria	Gammaproteobacteria	Xanthomonadales	Xanthomonadaceae	Lysobacter	Lysobacter_soli
BKPGNLEB_17433	NODE_3365	17712	18890	-	natB_2	ABC transporter permease protein NatB	COG1668	P46904				B2R_17436	Bacteria	Proteobacteria	Gammaproteobacteria	Xanthomonadales	Xanthomonadaceae	Lysobacter	Lysobacter_soli
BKPGNLEB_17434	NODE_3365	18887	19633	-	natA_2	ABC transporter ATP-binding protein NatA	COG4555	P46903				B2R_17437	Bacteria	Proteobacteria	Gammaproteobacteria	Xanthomonadales	Xanthomonadaceae	Lysobacter	Lysobacter_soli
BKPGNLEB_17435	NODE_3365	19635	21173	-	caeA_4	Carboxylesterase A		P9WHR3				B2R_17438	Bacteria	Proteobacteria	Gammaproteobacteria	Xanthomonadales	Xanthomonadaceae	Lysobacter	Lysobacter_soli
BKPGNLEB_17436	NODE_3365	21260	21985	-	prmB_3	Propane 2-monooxygenase%2C reductase component	COG0543	Q0SJK8				B2R_17439	Bacteria	Proteobacteria	Gammaproteobacteria	Xanthomonadales	Xanthomonadaceae	Lysobacter	Lysobacter_soli
BKPGNLEB_17437	NODE_3365	22013	23080	+	yadG_8	putative ABC transporter ATP-binding protein YadG	COG1131	P36879				B2R_17440	Bacteria	Proteobacteria	Gammaproteobacteria	Xanthomonadales	Xanthomonadaceae	Lysobacter	Lysobacter_soli
BKPGNLEB_17438	NODE_3365	23077	23859	+	yadH_8	Inner membrane transport permease YadH	COG0842	P0AFN6				B2R_17441	Bacteria	Proteobacteria	Gammaproteobacteria	Xanthomonadales	Xanthomonadaceae	Lysobacter	Lysobacter_soli
BKPGNLEB_17439	NODE_3365	23849	24640	-	tatD_1	3'-5' ssDNA/RNA exonuclease TatD	COG0084	P27859				B2R_17442	Bacteria	Proteobacteria	Gammaproteobacteria	Xanthomonadales	Xanthomonadaceae	Lysobacter	Lysobacter_soli
BKPGNLEB_17440	NODE_3371	124	435	+	rpsJ_7	30S ribosomal protein S10	COG0051	P0A7R5				B2R_17443	Bacteria	Proteobacteria	Betaproteobacteria	Burkholderiales	Comamonadaceae	Acidovorax	Acidovorax_sp._KKS102
BKPGNLEB_17441	NODE_3371	668	1342	+	rplC_7	50S ribosomal protein L3	COG0087	P60438				B2R_17444	Bacteria	Proteobacteria	Betaproteobacteria	Burkholderiales	Comamonadaceae	Acidovorax	Acidovorax_sp._KKS102
BKPGNLEB_17442	NODE_3371	1342	1962	+	rplD_7	50S ribosomal protein L4	COG0088	P60726				B2R_17445	Bacteria	Proteobacteria	Betaproteobacteria	Burkholderiales	Comamonadaceae	Acidovorax	Acidovorax_sp._KKS102
BKPGNLEB_17443	NODE_3371	1959	2273	+	rplW_7	50S ribosomal protein L23	COG0089	Q9K1I6				B2R_17446	Bacteria	Proteobacteria	Betaproteobacteria	Burkholderiales	Comamonadaceae	Acidovorax	Acidovorax_sp._KKS102
BKPGNLEB_17444	NODE_3371	2276	3100	+	rplB_7	50S ribosomal protein L2	COG0090	P60422				B2R_17447	Bacteria	Proteobacteria	Betaproteobacteria	Burkholderiales	Comamonadaceae	Acidovorax	Acidovorax_sp._KKS102
BKPGNLEB_17445	NODE_3371	3111	3386	+	rpsS_8	30S ribosomal protein S19	COG0185	P0A7U3				B2R_17448	Bacteria	Proteobacteria	Betaproteobacteria	Burkholderiales	Comamonadaceae	Acidovorax	Acidovorax_sp._KKS102
BKPGNLEB_17446	NODE_3371	3396	3728	+	rplV_7	50S ribosomal protein L22	COG0091	Q7DDT5				B2R_17449	Bacteria	Proteobacteria	Betaproteobacteria	Burkholderiales	Comamonadaceae	Acidovorax	Acidovorax_sp._KKS102
BKPGNLEB_17447	NODE_3371	3744	4625	+	rpsC_8	30S ribosomal protein S3	COG0092	P0A7V3				B2R_17450	Bacteria	Proteobacteria	Betaproteobacteria	Burkholderiales	Comamonadaceae	Acidovorax	Acidovorax_sp._KKS102
BKPGNLEB_17448	NODE_3371	4628	5044	+	rplP_8	50S ribosomal protein L16	COG0197	P0ADY7				B2R_17451	Bacteria	Proteobacteria	Betaproteobacteria	Burkholderiales	Comamonadaceae	Acidovorax	Acidovorax_sp._KKS102
BKPGNLEB_17449	NODE_3371	5061	5255	+	rpmC_6	50S ribosomal protein L29		P04457				B2R_17452	Bacteria	Proteobacteria	Betaproteobacteria	Burkholderiales	Comamonadaceae	Acidovorax	Acidovorax_sp._KKS102
BKPGNLEB_17450	NODE_3371	5265	5534	+	rpsQ_6	30S ribosomal protein S17	COG0186	P0AG63				B2R_17453	Bacteria	Proteobacteria	Betaproteobacteria	Burkholderiales	Comamonadaceae	Acidovorax	Acidovorax_sp._KKS102
BKPGNLEB_17451	NODE_3371	5730	6239	+		Peroxiredoxin		P73728				B2R_17454	Bacteria	Proteobacteria	Betaproteobacteria	Burkholderiales	Comamonadaceae	Acidovorax	Acidovorax_sp._KKS102
BKPGNLEB_17452	NODE_3371	6309	6812	-		hypothetical protein						B2R_17455	Bacteria	Proteobacteria	Betaproteobacteria	Burkholderiales	Comamonadaceae	Acidovorax	Acidovorax_sp._KKS102
BKPGNLEB_17453	NODE_3371	6847	7524	-		hypothetical protein						B2R_17456	Bacteria	Proteobacteria	Betaproteobacteria	Burkholderiales	Comamonadaceae	Acidovorax	Acidovorax_sp._KKS102
BKPGNLEB_17454	NODE_3371	7698	8153	+		Cytochrome c'	COG3909	P00138				B2R_17457	Bacteria	Proteobacteria	Betaproteobacteria	Burkholderiales	Comamonadaceae	Acidovorax	Acidovorax_sp._KKS102
BKPGNLEB_17455	NODE_3371	8304	8807	-	resA_8	Thiol-disulfide oxidoreductase ResA	COG0526	Q81SZ9				B2R_17458	Bacteria	Proteobacteria	Betaproteobacteria	Burkholderiales	Comamonadaceae	Acidovorax	Acidovorax_sp._KKS102
BKPGNLEB_17456	NODE_3371	8861	9523	+		hypothetical protein						B2R_17459	Bacteria	Proteobacteria	Betaproteobacteria	Burkholderiales	Comamonadaceae	Acidovorax	Acidovorax_sp._KKS102
BKPGNLEB_17457	NODE_3371	9520	10785	+		hypothetical protein						B2R_17460	Bacteria	Proteobacteria	Betaproteobacteria	Burkholderiales	Comamonadaceae	Acidovorax	Acidovorax_sp._KKS102
BKPGNLEB_17458	NODE_3371	10871	11323	+		hypothetical protein						B2R_17461	Bacteria	Proteobacteria	Betaproteobacteria	Burkholderiales	Comamonadaceae	Acidovorax	Acidovorax_sp._KKS102
BKPGNLEB_17459	NODE_3371	11292	11561	+	crh_2	HPr-like protein Crh	COG1925	O06976				B2R_17462	Bacteria	Proteobacteria	Betaproteobacteria	Burkholderiales	Comamonadaceae	Acidovorax	Acidovorax_sp._KKS102
BKPGNLEB_17460	NODE_3371	11615	13372	+	ptsI_1	Phosphoenolpyruvate-protein phosphotransferase	COG1080	P23533				B2R_17463	Bacteria	Proteobacteria	Betaproteobacteria	Burkholderiales	Comamonadaceae	Acidovorax	Acidovorax_sp._KKS102
BKPGNLEB_17461	NODE_3371	13473	14306	-		hypothetical protein						B2R_17464	Bacteria	Proteobacteria	Betaproteobacteria	Burkholderiales	Comamonadaceae	Acidovorax	Acidovorax_sp._KKS102
BKPGNLEB_17462	NODE_3371	14408	15121	-		hypothetical protein						B2R_17465	Bacteria	Proteobacteria	Betaproteobacteria	Burkholderiales	Comamonadaceae	Acidovorax	Acidovorax_sp._KKS102
BKPGNLEB_17463	NODE_3371	15156	16136	-	lipA_6	Lipoyl synthase	COG0320	P60716				B2R_17466	Bacteria	Proteobacteria	Betaproteobacteria	Burkholderiales	Comamonadaceae	Acidovorax	Acidovorax_sp._KKS102
BKPGNLEB_17464	NODE_3371	16152	16847	-	lipB_7	Octanoyltransferase	COG0321	P60720				B2R_17467	Bacteria	Proteobacteria	Betaproteobacteria	Burkholderiales	Comamonadaceae	Acidovorax	Acidovorax_sp._KKS102
BKPGNLEB_17465	NODE_3371	16870	17187	-		hypothetical protein		P0A8J4				B2R_17468	Bacteria	Proteobacteria	Betaproteobacteria	Burkholderiales	Comamonadaceae	Acidovorax	Acidovorax_sp._KKS102
BKPGNLEB_17466	NODE_3371	17475	17948	+		hypothetical protein						B2R_17469	Bacteria	Proteobacteria	Betaproteobacteria	Burkholderiales	Comamonadaceae	Acidovorax	Acidovorax_sp._KKS102
BKPGNLEB_17467	NODE_3371	17968	18846	+	atpB_7	ATP synthase subunit a	COG0356	P0AB98				B2R_17470	Bacteria	Proteobacteria	Betaproteobacteria	Burkholderiales	Comamonadaceae	Acidovorax	Acidovorax_sp._KKS102
BKPGNLEB_17468	NODE_3371	18901	19170	+	atpH_7	ATP synthase subunit c						B2R_17471	Bacteria	Proteobacteria	Betaproteobacteria	Burkholderiales	Comamonadaceae	Acidovorax	Acidovorax_sp._KKS102
BKPGNLEB_17469	NODE_3371	19205	19675	+	atpF_7	ATP synthase subunit b	COG0711	P0ABA0				B2R_17472	Bacteria	Proteobacteria	Betaproteobacteria	Burkholderiales	Comamonadaceae	Acidovorax	Acidovorax_sp._KKS102
BKPGNLEB_17470	NODE_3371	19686	20228	+	atpH_8	ATP synthase subunit delta	COG0712	P0ABA4				B2R_17473	Bacteria	Proteobacteria	Betaproteobacteria	Burkholderiales	Comamonadaceae	Acidovorax	Acidovorax_sp._KKS102
BKPGNLEB_17471	NODE_3371	20271	21824	+	atpA_9	ATP synthase subunit alpha	COG0056	P12985				B2R_17474	Bacteria	Proteobacteria	Betaproteobacteria	Burkholderiales	Comamonadaceae	Acidovorax	Acidovorax_sp._KKS102
BKPGNLEB_17472	NODE_3371	21843	22709	+	atpG_9	ATP synthase gamma chain	COG0224	Q8ZKW8				B2R_17475	Bacteria	Proteobacteria	Betaproteobacteria	Burkholderiales	Comamonadaceae	Acidovorax	Acidovorax_sp._KKS102
BKPGNLEB_17473	NODE_3371	22743	24149	+	atpD1_2	ATP synthase subunit beta 1		Q2STE9				B2R_17476	Bacteria	Proteobacteria	Betaproteobacteria	Burkholderiales	Comamonadaceae	Acidovorax	Acidovorax_sp._KKS102
BKPGNLEB_17474	NODE_3371	24225	24641	+	atpC_7	ATP synthase epsilon chain	COG0355	P0A1B7				B2R_17477	Bacteria	Proteobacteria	Betaproteobacteria	Burkholderiales	Comamonadaceae	Acidovorax	Acidovorax_sp._KKS102
BKPGNLEB_17475	NODE_3379	380	4990	-	rcsC_64	Sensor histidine kinase RcsC						B2R_17478	Bacteria	Proteobacteria	Gammaproteobacteria	Cellvibrionales	Cellvibrionaceae	Cellvibrio	Cellvibrio_sp._PSBB006
BKPGNLEB_17476	NODE_3379	5257	6228	+		hypothetical protein						B2R_17479	Bacteria	Proteobacteria	Gammaproteobacteria	Cellvibrionales	Cellvibrionaceae	Cellvibrio	Cellvibrio_sp._PSBB006
BKPGNLEB_17477	NODE_3379	6225	6689	+	hldE_1	Bifunctional protein HldE	COG2870	P76658				B2R_17480	Bacteria	Proteobacteria	Gammaproteobacteria	Cellvibrionales	Cellvibrionaceae	Cellvibrio	Cellvibrio_sp._PSBB006
BKPGNLEB_17478	NODE_3379	6686	7453	-	PROSC_2	Pyridoxal phosphate homeostasis protein						B2R_17481	Bacteria	Proteobacteria	Gammaproteobacteria	Cellvibrionales	Cellvibrionaceae	Cellvibrio	Cellvibrio_sp._PSBB006
BKPGNLEB_17479	NODE_3379	7594	8121	-		hypothetical protein						B2R_17482	Bacteria	Proteobacteria	Gammaproteobacteria	Cellvibrionales	Cellvibrionaceae	Cellvibrio	Cellvibrio_sp._PSBB006
BKPGNLEB_17480	NODE_3379	8192	11902	-	metH_10	Methionine synthase	COG0646	P13009				B2R_17483	Bacteria	Proteobacteria	Gammaproteobacteria	Cellvibrionales	Cellvibrionaceae	Cellvibrio	Cellvibrio_sp._PSBB006
BKPGNLEB_17481	NODE_3379	12165	13199	+	aes_5	Acetyl esterase						B2R_17484	Bacteria	Proteobacteria	Gammaproteobacteria	Cellvibrionales	Cellvibrionaceae	Cellvibrio	Cellvibrio_sp._PSBB006
BKPGNLEB_17482	NODE_3379	13310	13900	+	nfuA_3	Fe/S biogenesis protein NfuA	COG0316	P63020				B2R_17485	Bacteria	Proteobacteria	Gammaproteobacteria	Cellvibrionales	Cellvibrionaceae	Cellvibrio	Cellvibrio_sp._PSBB006
BKPGNLEB_17483	NODE_3379	14104	16452	+	fiu	Catecholate siderophore receptor Fiu	COG4774	P75780				B2R_17486	Bacteria	Proteobacteria	Gammaproteobacteria	Cellvibrionales	Cellvibrionaceae	Cellvibrio	Cellvibrio_sp._PSBB006
BKPGNLEB_17484	NODE_3379	16549	17229	+		PKHD-type hydroxylase	COG3128	A3D8P6				B2R_17487	Bacteria	Proteobacteria	Gammaproteobacteria	Cellvibrionales	Cellvibrionaceae	Cellvibrio	Cellvibrio_sp._PSBB006
BKPGNLEB_17485	NODE_3379	17235	17852	+		hypothetical protein						B2R_17488	Bacteria	Proteobacteria	Gammaproteobacteria	Cellvibrionales	Cellvibrionaceae	Cellvibrio	Cellvibrio_sp._PSBB006
BKPGNLEB_17486	NODE_3379	17878	18387	+		hypothetical protein						B2R_17489	Bacteria	Proteobacteria	Gammaproteobacteria	Cellvibrionales	Cellvibrionaceae	Cellvibrio	Cellvibrio_sp._PSBB006
BKPGNLEB_17487	NODE_3379	18467	19294	+		hypothetical protein						B2R_17490	Bacteria	Proteobacteria	Gammaproteobacteria	Cellvibrionales	Cellvibrionaceae	Cellvibrio	Cellvibrio_sp._PSBB006
BKPGNLEB_17488	NODE_3379	19437	20948	+	cysJ	Sulfite reductase [NADPH] flavoprotein alpha-component	COG0369	O32214				B2R_17491	Bacteria	Proteobacteria	Gammaproteobacteria	Cellvibrionales	Cellvibrionaceae	Cellvibrio	Cellvibrio_sp._PSBB006
BKPGNLEB_17489	NODE_3379	21053	22336	+	macA_6	Macrolide export protein MacA	COG0845	P75830				B2R_17492	Bacteria	Proteobacteria	Gammaproteobacteria	Cellvibrionales	Cellvibrionaceae	Cellvibrio	Cellvibrio_sp._PSBB006
BKPGNLEB_17490	NODE_3379	22336	24288	+	macB_5	Macrolide export ATP-binding/permease protein MacB	COG0577	Q0TJH0				B2R_17493	Bacteria	Proteobacteria	Gammaproteobacteria	Cellvibrionales	Cellvibrionaceae	Cellvibrio	Cellvibrio_sp._PSBB006
BKPGNLEB_17491	NODE_3384	88	1329	+		hypothetical protein			stsi:A4E84_39095 ABC transporter substrate-binding protein	Bacterial extracellular solute-binding protein [PF01547.26]; Bacterial extracellular solute-binding protein [PF13416.7]		B2R_17494	Bacteria	Actinobacteria	Actinobacteria	Streptomycetales	Streptomycetaceae	Streptomyces	Streptomyces_qaidamensis	MAG72
BKPGNLEB_17492	NODE_3384	1340	2323	+	lacF_3	Lactose transport system permease protein LacF		P29823	stsi:A4E84_39100 ABC transporter permease	Binding-protein-dependent transport system inner membrane component [PF00528.23]		B2R_17495	Bacteria	Actinobacteria	Actinobacteria	Streptomycetales	Streptomycetaceae	Streptomyces	Streptomyces_qaidamensis	MAG72
BKPGNLEB_17493	NODE_3384	2320	3144	+	sugB	Trehalose transport system permease protein SugB	COG0395	P9WG01	stsi:A4E84_39105 ABC transporter permease	Binding-protein-dependent transport system inner membrane component [PF00528.23]		B2R_17496	Bacteria	Actinobacteria	Actinobacteria	Streptomycetales	Streptomycetaceae	Streptomyces	Streptomyces_qaidamensis	MAG72
BKPGNLEB_17494	NODE_3384	3240	4973	+		hypothetical protein			stsi:A4E84_39110 glycogen debranching protein	Trehalase [PF01204.19]; Glycosyl hydrolase family 63 C-terminal domain [PF03200.17]	GH63 processing alpha-glucosidase (EC https://protect-eu.mimecast.com/s/c7ClCD11Wi5jK9rxCZvb17b); alpha-1,3-glucosidase (EC https://protect-eu.mimecast.com/s/9zHeCOMM6ip598rOfvBbL4p); alpha-glucosidase (EC https://protect-eu.mimecast.com/s/wJQZCq77Lc8LPQ62sZAJSAs); mannosylglycerate alpha-mannosidase / mannosylglycerate hydrolase (EC https://protect-eu.mimecast.com/s/5q3_CE88WI31J7oqUPkFXCo); glucosylglycerate hydrolase (EC https://protect-eu.mimecast.com/s/dFehCGvvWc1Wp7Z8fQPnQhh) [GH63]	B2R_17497	Bacteria	Actinobacteria	Actinobacteria	Streptomycetales	Streptomycetaceae	Streptomyces	Streptomyces_qaidamensis	MAG72
BKPGNLEB_17495	NODE_3384	5046	5663	-		hypothetical protein			sma:SAVERM_2167 hypothetical protein			B2R_17498	Bacteria	Actinobacteria	Actinobacteria	Streptomycetales	Streptomycetaceae	Streptomyces	Streptomyces_qaidamensis	MAG72
BKPGNLEB_17496	NODE_3384	5676	6479	-	ppk2	Polyphosphate:GDP phosphotransferase	COG2326	O05877	shy:SHJG_1502 regulator	Polyphosphate kinase 2 (PPK2) [PF03976.15]		B2R_17499	Bacteria	Actinobacteria	Actinobacteria	Streptomycetales	Streptomycetaceae	Streptomyces	Streptomyces_qaidamensis	MAG72
BKPGNLEB_17497	NODE_3384	6733	7758	+	pfp_2	Pyrophosphate--fructose 6-phosphate 1-phosphotransferase		Q59126	stsi:A4E84_03000 6-phosphofructokinase	Phosphofructokinase [PF00365.21]		B2R_17500	Bacteria	Actinobacteria	Actinobacteria	Streptomycetales	Streptomycetaceae	Streptomyces	Streptomyces_qaidamensis	MAG72
BKPGNLEB_17498	NODE_3384	7763	8650	-		Universal stress protein	COG0589	P9WFD1	stsi:A4E84_02995 universal stress protein UspA	Universal stress protein family [PF00582.27]		B2R_17501	Bacteria	Actinobacteria	Actinobacteria	Streptomycetales	Streptomycetaceae	Streptomyces	Streptomyces_qaidamensis	MAG72
BKPGNLEB_17499	NODE_3384	8887	9120	+		hypothetical protein						B2R_17502	Bacteria	Actinobacteria	Actinobacteria	Streptomycetales	Streptomycetaceae	Streptomyces	Streptomyces_qaidamensis	MAG72
BKPGNLEB_17500	NODE_3384	9139	9810	-		hypothetical protein			stsi:A4E84_39650 pyridoxamine 5-phosphate oxidase	Pyridoxamine 5'-phosphate oxidase [PF01243.21]		B2R_17503	Bacteria	Actinobacteria	Actinobacteria	Streptomycetales	Streptomycetaceae	Streptomyces	Streptomyces_qaidamensis	MAG72
BKPGNLEB_17501	NODE_3384	10130	10693	+	yyaP_1	putative protein YyaP	COG0262	P37508	smal:SMALA_6033 bifunctional deaminase-reductase domain protein	RibD C-terminal domain [PF01872.18]		B2R_17504	Bacteria	Actinobacteria	Actinobacteria	Streptomycetales	Streptomycetaceae	Streptomyces	Streptomyces_qaidamensis	MAG72
BKPGNLEB_17502	NODE_3384	10768	12975	-		hypothetical protein			shy:SHJG_0251 secreted protein	Ricin-type beta-trefoil lectin domain [PF00652.23]; Ricin-type beta-trefoil lectin domain-like [PF14200.7]	CBM13 Modules of approx. 150 residues which always appear as a threefold internal repeat. The only apparent exception to this, xylanase II of Actinomadura sp. FC7 (GenBank U08894), is in fact not completely sequenced. These modules were first identified in several plant lectins such as ricin or agglutinin of Ricinus communis which bind galactose residues. The three-dimensional structure of a plant lectin has been determined and displays a pseudo-threefold symmetry in accord with the observed sequence threefold repeat. These modules have since been found in a number of other proteins of various functions including glycoside hydrolases and glycosyltransferases. While in the plant lectins this module binds mannose, binding to xylan has been demonstrated in the Streptomyces lividans xylanase A and arabinofuranosidase B. Binding to GalNAc has been shown for the corresponding module of GalNAc transferase 4. For the other proteins, the binding specificity of these modules has not been established. The pseudo three-fold symmetry of the CBM13 module has now been confirmed in the 3-D structure of the intact, two-domain, xylanase of Streptomyces olivaceoviridis. [CBM13]; GH55 exo-beta-1,3-glucanase (EC https://protect-eu.mimecast.com/s/xMKcCr88VI8w0q3msp63d6); endo-beta-1,3-glucanase (EC https://protect-eu.mimecast.com/s/ImQZCK119i28vox1iMMN_lk) [GH55]	B2R_17505	Bacteria	Actinobacteria	Actinobacteria	Streptomycetales	Streptomycetaceae	Streptomyces	Streptomyces_qaidamensis	MAG72
BKPGNLEB_17503	NODE_3384	13148	13390	-		hypothetical protein			smal:SMALA_1031 putative chitinase	Ricin-type beta-trefoil lectin domain-like [PF14200.7]; Ricin-type beta-trefoil lectin domain [PF00652.23]		B2R_17506	Bacteria	Actinobacteria	Actinobacteria	Streptomycetales	Streptomycetaceae	Streptomyces	Streptomyces_qaidamensis	MAG72
BKPGNLEB_17504	NODE_3384	13558	14394	-		hypothetical protein			scx:AS200_42900 hypothetical protein			B2R_17507	Bacteria	Actinobacteria	Actinobacteria	Streptomycetales	Streptomycetaceae	Streptomyces	Streptomyces_qaidamensis	MAG72
BKPGNLEB_17505	NODE_3384	14648	16306	+	dntB_1	4-methyl-5-nitrocatechol 5-monooxygenase		Q2PWU9	stsi:A4E84_27885 monooxygenase	FAD binding domain [PF01494.20]		B2R_17508	Bacteria	Actinobacteria	Actinobacteria	Streptomycetales	Streptomycetaceae	Streptomyces	Streptomyces_qaidamensis	MAG72
BKPGNLEB_17506	NODE_3384	16602	17759	+		hypothetical protein			stsi:A4E84_27880 protein in whiE locus	SchA/CurD like domain [PF04486.13]; Antibiotic biosynthesis monooxygenase [PF03992.17]		B2R_17509	Bacteria	Actinobacteria	Actinobacteria	Streptomycetales	Streptomycetaceae	Streptomyces	Streptomyces_qaidamensis	MAG72
BKPGNLEB_17507	NODE_3384	17828	18271	+		hypothetical protein			stsi:A4E84_27875 protein in whiE locus	Cupin domain [PF07883.12]; Mannose-6-phosphate isomerase [PF01050.19]; AraC-like ligand binding domain [PF02311.20]		B2R_17510	Bacteria	Actinobacteria	Actinobacteria	Streptomycetales	Streptomycetaceae	Streptomyces	Streptomyces_qaidamensis	MAG72
BKPGNLEB_17508	NODE_3384	18268	19536	+		Actinorhodin polyketide putative beta-ketoacyl synthase 1	COG0304	Q02059	stsi:A4E84_27870 beta-ACP synthase	Beta-ketoacyl synthase, N-terminal domain [PF00109.27]; Beta-ketoacyl synthase, C-terminal domain [PF02801.23]		B2R_17511	Bacteria	Actinobacteria	Actinobacteria	Streptomycetales	Streptomycetaceae	Streptomyces	Streptomyces_qaidamensis	MAG72
BKPGNLEB_17509	NODE_3384	19533	20786	+		Actinorhodin polyketide putative beta-ketoacyl synthase 2	COG0304	Q02062	stsi:A4E84_27865 polyketide beta-ketoacyl synthase	Beta-ketoacyl synthase, N-terminal domain [PF00109.27]; Beta-ketoacyl synthase, C-terminal domain [PF02801.23]		B2R_17512	Bacteria	Actinobacteria	Actinobacteria	Streptomycetales	Streptomycetaceae	Streptomyces	Streptomyces_qaidamensis	MAG72
BKPGNLEB_17510	NODE_3384	20820	21074	+		Actinorhodin polyketide synthase acyl carrier protein		Q02054	stsi:A4E84_27860 curamycin polyketide synthase			B2R_17513	Bacteria	Actinobacteria	Actinobacteria	Streptomycetales	Streptomycetaceae	Streptomyces	Streptomyces_qaidamensis	MAG72
BKPGNLEB_17511	NODE_3384	21076	21555	+		Putative polyketide cyclase		P23154	stsi:A4E84_27855 polyketide cyclase	Polyketide cyclase / dehydrase and lipid transport [PF03364.21]; Polyketide cyclase / dehydrase and lipid transport [PF10604.10]		B2R_17514	Bacteria	Actinobacteria	Actinobacteria	Streptomycetales	Streptomycetaceae	Streptomyces	Streptomyces_qaidamensis	MAG72
BKPGNLEB_17512	NODE_3384	21576	21908	+	tcmI	Tetracenomycin F2 cyclase		P39890	stsi:A4E84_27850 polyketide synthase	Polyketide synthesis cyclase [PF04673.13]		B2R_17515	Bacteria	Actinobacteria	Actinobacteria	Streptomycetales	Streptomycetaceae	Streptomyces	Streptomyces_qaidamensis	MAG72
BKPGNLEB_17513	NODE_3384	22023	23018	-	mmcR	Mitomycin biosynthesis 6-O-methyltransferase		Q9X5T6	stsi:A4E84_27845 methyltransferase	O-methyltransferase domain [PF00891.19]; Dimerisation domain [PF16864.6]		B2R_17516	Bacteria	Actinobacteria	Actinobacteria	Streptomycetales	Streptomycetaceae	Streptomyces	Streptomyces_qaidamensis	MAG72
BKPGNLEB_17514	NODE_3384	23157	24257	-		hypothetical protein			stsi:A4E84_27840 hypothetical protein	Right handed beta helix region [PF13229.7]		B2R_17517	Bacteria	Actinobacteria	Actinobacteria	Streptomycetales	Streptomycetaceae	Streptomyces	Streptomyces_qaidamensis	MAG72
BKPGNLEB_17515	NODE_3384	24368	24772	-		hypothetical protein						B2R_17518	Bacteria	Actinobacteria	Actinobacteria	Streptomycetales	Streptomycetaceae	Streptomyces	Streptomyces_qaidamensis	MAG72
BKPGNLEB_17516	NODE_3395	496	807	+		hypothetical protein						B2R_17519	Bacteria	Proteobacteria	Alphaproteobacteria	Rhizobiales	Bradyrhizobiaceae	Bradyrhizobium	Bradyrhizobium_sp._SK17
BKPGNLEB_17517	NODE_3395	808	3024	+		hypothetical protein						B2R_17520	Bacteria	Proteobacteria	Alphaproteobacteria	Rhizobiales	Bradyrhizobiaceae	Bradyrhizobium	Bradyrhizobium_sp._SK17
BKPGNLEB_17518	NODE_3395	3096	3467	+		hypothetical protein						B2R_17521	Bacteria	Proteobacteria	Alphaproteobacteria	Rhizobiales	Bradyrhizobiaceae	Bradyrhizobium	Bradyrhizobium_sp._SK17
BKPGNLEB_17519	NODE_3395	3513	3659	-		hypothetical protein						B2R_17522	Bacteria	Proteobacteria	Alphaproteobacteria	Rhizobiales	Bradyrhizobiaceae	Bradyrhizobium	Bradyrhizobium_sp._SK17
BKPGNLEB_17520	NODE_3395	3685	3888	-		hypothetical protein						B2R_17523	Bacteria	Proteobacteria	Alphaproteobacteria	Rhizobiales	Bradyrhizobiaceae	Bradyrhizobium	Bradyrhizobium_sp._SK17
BKPGNLEB_17521	NODE_3395	3892	4341	-		hypothetical protein						B2R_17524	Bacteria	Proteobacteria	Alphaproteobacteria	Rhizobiales	Bradyrhizobiaceae	Bradyrhizobium	Bradyrhizobium_sp._SK17
BKPGNLEB_17522	NODE_3395	4344	4781	-		hypothetical protein						B2R_17525	Bacteria	Proteobacteria	Alphaproteobacteria	Rhizobiales	Bradyrhizobiaceae	Bradyrhizobium	Bradyrhizobium_sp._SK17
BKPGNLEB_17523	NODE_3395	4778	5548	-		hypothetical protein						B2R_17526	Bacteria	Proteobacteria	Alphaproteobacteria	Rhizobiales	Bradyrhizobiaceae	Bradyrhizobium	Bradyrhizobium_sp._SK17
BKPGNLEB_17524	NODE_3395	5545	6045	-		hypothetical protein						B2R_17527	Bacteria	Proteobacteria	Alphaproteobacteria	Rhizobiales	Bradyrhizobiaceae	Bradyrhizobium	Bradyrhizobium_sp._SK17
BKPGNLEB_17525	NODE_3395	6085	6582	-		hypothetical protein						B2R_17528	Bacteria	Proteobacteria	Alphaproteobacteria	Rhizobiales	Bradyrhizobiaceae	Bradyrhizobium	Bradyrhizobium_sp._SK17
BKPGNLEB_17526	NODE_3395	6595	7287	-		hypothetical protein						B2R_17529	Bacteria	Proteobacteria	Alphaproteobacteria	Rhizobiales	Bradyrhizobiaceae	Bradyrhizobium	Bradyrhizobium_sp._SK17
BKPGNLEB_17527	NODE_3395	7287	9881	-		hypothetical protein						B2R_17530	Bacteria	Proteobacteria	Alphaproteobacteria	Rhizobiales	Bradyrhizobiaceae	Bradyrhizobium	Bradyrhizobium_sp._SK17
BKPGNLEB_17528	NODE_3395	9866	10291	-		hypothetical protein						B2R_17531	Bacteria	Proteobacteria	Alphaproteobacteria	Rhizobiales	Bradyrhizobiaceae	Bradyrhizobium	Bradyrhizobium_sp._SK17
BKPGNLEB_17529	NODE_3395	10288	10854	-		hypothetical protein						B2R_17532	Bacteria	Proteobacteria	Alphaproteobacteria	Rhizobiales	Bradyrhizobiaceae	Bradyrhizobium	Bradyrhizobium_sp._SK17
BKPGNLEB_17530	NODE_3395	10859	13663	-		hypothetical protein						B2R_17533	Bacteria	Proteobacteria	Alphaproteobacteria	Rhizobiales	Bradyrhizobiaceae	Bradyrhizobium	Bradyrhizobium_sp._SK17
BKPGNLEB_17531	NODE_3395	13663	13857	-		hypothetical protein						B2R_17534	Bacteria	Proteobacteria	Alphaproteobacteria	Rhizobiales	Bradyrhizobiaceae	Bradyrhizobium	Bradyrhizobium_sp._SK17
BKPGNLEB_17532	NODE_3395	13869	14354	-		hypothetical protein						B2R_17535	Bacteria	Proteobacteria	Alphaproteobacteria	Rhizobiales	Bradyrhizobiaceae	Bradyrhizobium	Bradyrhizobium_sp._SK17
BKPGNLEB_17533	NODE_3395	14330	14791	-		hypothetical protein						B2R_17536	Bacteria	Proteobacteria	Alphaproteobacteria	Rhizobiales	Bradyrhizobiaceae	Bradyrhizobium	Bradyrhizobium_sp._SK17
BKPGNLEB_17534	NODE_3395	14821	15132	-		hypothetical protein						B2R_17537	Bacteria	Proteobacteria	Alphaproteobacteria	Rhizobiales	Bradyrhizobiaceae	Bradyrhizobium	Bradyrhizobium_sp._SK17
BKPGNLEB_17535	NODE_3395	15144	15593	-		hypothetical protein						B2R_17538	Bacteria	Proteobacteria	Alphaproteobacteria	Rhizobiales	Bradyrhizobiaceae	Bradyrhizobium	Bradyrhizobium_sp._SK17
BKPGNLEB_17536	NODE_3395	15586	16005	-		hypothetical protein						B2R_17539	Bacteria	Proteobacteria	Alphaproteobacteria	Rhizobiales	Bradyrhizobiaceae	Bradyrhizobium	Bradyrhizobium_sp._SK17
BKPGNLEB_17537	NODE_3395	15992	16366	-		hypothetical protein						B2R_17540	Bacteria	Proteobacteria	Alphaproteobacteria	Rhizobiales	Bradyrhizobiaceae	Bradyrhizobium	Bradyrhizobium_sp._SK17
BKPGNLEB_17538	NODE_3395	16354	17121	-		hypothetical protein						B2R_17541	Bacteria	Proteobacteria	Alphaproteobacteria	Rhizobiales	Bradyrhizobiaceae	Bradyrhizobium	Bradyrhizobium_sp._SK17
BKPGNLEB_17539	NODE_3395	17121	19259	-		hypothetical protein						B2R_17542	Bacteria	Proteobacteria	Alphaproteobacteria	Rhizobiales	Bradyrhizobiaceae	Bradyrhizobium	Bradyrhizobium_sp._SK17
BKPGNLEB_17540	NODE_3395	19259	21127	-		hypothetical protein						B2R_17543	Bacteria	Proteobacteria	Alphaproteobacteria	Rhizobiales	Bradyrhizobiaceae	Bradyrhizobium	Bradyrhizobium_sp._SK17
BKPGNLEB_17541	NODE_3395	21199	21576	-		hypothetical protein						B2R_17544	Bacteria	Proteobacteria	Alphaproteobacteria	Rhizobiales	Bradyrhizobiaceae	Bradyrhizobium	Bradyrhizobium_sp._SK17
BKPGNLEB_17542	NODE_3395	21582	21923	-		hypothetical protein						B2R_17545	Bacteria	Proteobacteria	Alphaproteobacteria	Rhizobiales	Bradyrhizobiaceae	Bradyrhizobium	Bradyrhizobium_sp._SK17
BKPGNLEB_17543	NODE_3395	21936	22445	-		hypothetical protein						B2R_17546	Bacteria	Proteobacteria	Alphaproteobacteria	Rhizobiales	Bradyrhizobiaceae	Bradyrhizobium	Bradyrhizobium_sp._SK17
BKPGNLEB_17544	NODE_3395	22450	23448	-		hypothetical protein						B2R_17547	Bacteria	Proteobacteria	Alphaproteobacteria	Rhizobiales	Bradyrhizobiaceae	Bradyrhizobium	Bradyrhizobium_sp._SK17
BKPGNLEB_17545	NODE_3395	23463	23915	-		hypothetical protein						B2R_17548	Bacteria	Proteobacteria	Alphaproteobacteria	Rhizobiales	Bradyrhizobiaceae	Bradyrhizobium	Bradyrhizobium_sp._SK17
BKPGNLEB_17546	NODE_3395	23919	24773	-		hypothetical protein						B2R_17549	Bacteria	Proteobacteria	Alphaproteobacteria	Rhizobiales	Bradyrhizobiaceae	Bradyrhizobium	Bradyrhizobium_sp._SK17
BKPGNLEB_17547	NODE_3417	839	1057	+		hypothetical protein						B2R_17550	Bacteria	Actinobacteria	Actinobacteria	Streptomycetales	Streptomycetaceae	Streptomyces	Streptomyces_sp._P3	MAG72
BKPGNLEB_17548	NODE_3417	3899	3978	-		tRNA-Gly(tcc)						B2R_17551	Bacteria	Actinobacteria	Actinobacteria	Streptomycetales	Streptomycetaceae	Streptomyces	Streptomyces_sp._P3	MAG72
BKPGNLEB_17549	NODE_3417	4204	5685	-		hypothetical protein			afs:AFR_11580 putative glycosyltransferase	Glycosyltransferase like family 2 [PF13641.7]; Glycosyl transferase family group 2 [PF13632.7]; Glycosyl transferase family 2 [PF00535.27]; Chitin synthase [PF03142.16]; Glycosyl transferase family 21 [PF13506.7]	GT2 cellulose synthase (EC https://protect-eu.mimecast.com/s/0H4VCOMM6ip598rOfvPYjK_); chitin synthase (EC https://protect-eu.mimecast.com/s/aTmdCP77WcKvrwA6t0rrMRx); dolichyl-phosphate beta-D-mannosyltransferase (EC https://protect-eu.mimecast.com/s/FKVSCQnngckBEQ4RtP9Xc8N); dolichyl-phosphate beta-glucosyltransferase (EC https://protect-eu.mimecast.com/s/drgOCROOjuvnk6POSN0-Td1); N-acetylglucosaminyltransferase (EC 2.4.1.-); N-acetylgalactosaminyltransferase (EC 2.4.1.-); hyaluronan synthase (EC https://protect-eu.mimecast.com/s/ulvvCVAAnsx0LJjZuzrMIpn); chitin oligosaccharide synthase (EC 2.4.1.-); beta-1,3-glucan synthase (EC https://protect-eu.mimecast.com/s/nz1UCWLLoh5zgEw4CxB1qjJ); beta-1,4-mannan synthase (EC 2.4.1.-); beta-mannosylphosphodecaprenol-mannooligosaccharide alpha-1,6-mannosyltransferase (EC https://protect-eu.mimecast.com/s/wt0JCXLLphXByQ79cVxRU4U); UDP-Galf: rhamnopyranosyl-N-acetylglucosaminyl-PP-decaprenol beta-1,4/1,5-galactofuranosyltransferase (EC 2.4.1.287); UDP-Galf: galactofuranosyl-galactofuranosyl-rhamnosyl-N-acetylglucosaminyl-PP-decaprenol beta-1,5/1,6-galactofuranosyltransferase (EC 2.4.1.288); dTDP-L-Rha: N-acetylglucosaminyl-PP-decaprenol alpha-1,3-L-rhamnosyltransferase (EC 2.4.1.289) [GT2_Glycos_transf_2]; GT2 cellulose synthase (EC https://protect-eu.mimecast.com/s/0H4VCOMM6ip598rOfvPYjK_); chitin synthase (EC https://protect-eu.mimecast.com/s/aTmdCP77WcKvrwA6t0rrMRx); dolichyl-phosphate beta-D-mannosyltransferase (EC https://protect-eu.mimecast.com/s/FKVSCQnngckBEQ4RtP9Xc8N); dolichyl-phosphate beta-glucosyltransferase (EC https://protect-eu.mimecast.com/s/drgOCROOjuvnk6POSN0-Td1); N-acetylglucosaminyltransferase (EC 2.4.1.-); N-acetylgalactosaminyltransferase (EC 2.4.1.-); hyaluronan synthase (EC https://protect-eu.mimecast.com/s/ulvvCVAAnsx0LJjZuzrMIpn); chitin oligosaccharide synthase (EC 2.4.1.-); beta-1,3-glucan synthase (EC https://protect-eu.mimecast.com/s/nz1UCWLLoh5zgEw4CxB1qjJ); beta-1,4-mannan synthase (EC 2.4.1.-); beta-mannosylphosphodecaprenol-mannooligosaccharide alpha-1,6-mannosyltransferase (EC https://protect-eu.mimecast.com/s/wt0JCXLLphXByQ79cVxRU4U); UDP-Galf: rhamnopyranosyl-N-acetylglucosaminyl-PP-decaprenol beta-1,4/1,5-galactofuranosyltransferase (EC 2.4.1.287); UDP-Galf: galactofuranosyl-galactofuranosyl-rhamnosyl-N-acetylglucosaminyl-PP-decaprenol beta-1,5/1,6-galactofuranosyltransferase (EC 2.4.1.288); dTDP-L-Rha: N-acetylglucosaminyl-PP-decaprenol alpha-1,3-L-rhamnosyltransferase (EC 2.4.1.289) [GT2_Glyco_tranf_2_3]; GT2 cellulose synthase (EC https://protect-eu.mimecast.com/s/0H4VCOMM6ip598rOfvPYjK_); chitin synthase (EC https://protect-eu.mimecast.com/s/aTmdCP77WcKvrwA6t0rrMRx); dolichyl-phosphate beta-D-mannosyltransferase (EC https://protect-eu.mimecast.com/s/FKVSCQnngckBEQ4RtP9Xc8N); dolichyl-phosphate beta-glucosyltransferase (EC https://protect-eu.mimecast.com/s/drgOCROOjuvnk6POSN0-Td1); N-acetylglucosaminyltransferase (EC 2.4.1.-); N-acetylgalactosaminyltransferase (EC 2.4.1.-); hyaluronan synthase (EC https://protect-eu.mimecast.com/s/ulvvCVAAnsx0LJjZuzrMIpn); chitin oligosaccharide synthase (EC 2.4.1.-); beta-1,3-glucan synthase (EC https://protect-eu.mimecast.com/s/nz1UCWLLoh5zgEw4CxB1qjJ); beta-1,4-mannan synthase (EC 2.4.1.-); beta-mannosylphosphodecaprenol-mannooligosaccharide alpha-1,6-mannosyltransferase (EC https://protect-eu.mimecast.com/s/wt0JCXLLphXByQ79cVxRU4U); UDP-Galf: rhamnopyranosyl-N-acetylglucosaminyl-PP-decaprenol beta-1,4/1,5-galactofuranosyltransferase (EC 2.4.1.287); UDP-Galf: galactofuranosyl-galactofuranosyl-rhamnosyl-N-acetylglucosaminyl-PP-decaprenol beta-1,5/1,6-galactofuranosyltransferase (EC 2.4.1.288); dTDP-L-Rha: N-acetylglucosaminyl-PP-decaprenol alpha-1,3-L-rhamnosyltransferase (EC 2.4.1.289) [GT2_Glyco_trans_2_3]	B2R_17552	Bacteria	Actinobacteria	Actinobacteria	Streptomycetales	Streptomycetaceae	Streptomyces	Streptomyces_sp._P3	MAG72
BKPGNLEB_17550	NODE_3417	5688	6785	-		hypothetical protein			actn:L083_2390 phycocyanin alpha phycocyanobilin lyase related protein NblB-like protein	HEAT repeats [PF13646.7]		B2R_17553	Bacteria	Actinobacteria	Actinobacteria	Streptomycetales	Streptomycetaceae	Streptomyces	Streptomyces_sp._P3	MAG72
BKPGNLEB_17551	NODE_3417	6785	7159	-	regX3_3	Sensory transduction protein regX3	COG0745	Q9F868	afs:AFR_11475 Transcriptional regulatory protein yycF	Response regulator receiver domain [PF00072.25]		B2R_17554	Bacteria	Actinobacteria	Actinobacteria	Streptomycetales	Streptomycetaceae	Streptomyces	Streptomyces_sp._P3	MAG72
BKPGNLEB_17552	NODE_3417	7159	7548	-	walR_3	Transcriptional regulatory protein WalR	COG0745	Q9RDT5	bfz:BAU07_18650 DNA-binding response regulator	Response regulator receiver domain [PF00072.25]		B2R_17555	Bacteria	Actinobacteria	Actinobacteria	Streptomycetales	Streptomycetaceae	Streptomyces	Streptomyces_sp._P3	MAG72
BKPGNLEB_17553	NODE_3417	7730	8521	-	aat_5	Leucyl/phenylalanyl-tRNA--protein transferase	COG2360	P0A8P1	aey:CDG81_12490 leucyl/phenylalanyl-tRNA--protein transferase	Leucyl/phenylalanyl-tRNA protein transferase [PF03588.15]		B2R_17556	Bacteria	Actinobacteria	Actinobacteria	Streptomycetales	Streptomycetaceae	Streptomyces	Streptomyces_sp._P3	MAG72
BKPGNLEB_17554	NODE_3417	8515	11805	-	lgrD_1	Linear gramicidin synthase subunit D		Q70LM4	kau:B6264_02315 hypothetical protein	AMP-binding enzyme [PF00501.29]; Male sterility protein [PF07993.13]; 3-beta hydroxysteroid dehydrogenase/isomerase family [PF01073.20]; NAD dependent epimerase/dehydratase family [PF01370.22]; MbtH-like protein [PF03621.14]; GDP-mannose 4,6 dehydratase [PF16363.6]; AMP-binding enzyme C-terminal domain [PF13193.7]; Phosphopantetheine attachment site [PF00550.26]		B2R_17557	Bacteria	Actinobacteria	Actinobacteria	Streptomycetales	Streptomycetaceae	Streptomyces	Streptomyces_sp._P3	MAG72
BKPGNLEB_17555	NODE_3417	11878	15063	-		hypothetical protein			kau:B6264_02320 GGDEF domain-containing protein	EAL domain [PF00563.21]; HlyD membrane-fusion protein of T1SS [PF00529.21]; Diguanylate cyclase, GGDEF domain [PF00990.22]; PAS fold [PF08448.11]		B2R_17558	Bacteria	Actinobacteria	Actinobacteria	Streptomycetales	Streptomycetaceae	Streptomyces	Streptomyces_sp._P3	MAG72
BKPGNLEB_17556	NODE_3417	15299	16429	-		hypothetical protein			rha:RHA1_ro01502 conserved hypothetical protein	Phosphotransferase enzyme family [PF01636.24]; Choline/ethanolamine kinase [PF01633.21]; Ecdysteroid kinase [PF02958.21]		B2R_17559	Bacteria	Actinobacteria	Actinobacteria	Streptomycetales	Streptomycetaceae	Streptomyces	Streptomyces_sp._P3	MAG72
BKPGNLEB_17557	NODE_3417	16422	16598	-		hypothetical protein			sma:SAVERM_1380 fabG2; putative 3-oxoacyl-ACP reductase	Enoyl-(Acyl carrier protein) reductase [PF13561.7]		B2R_17560	Bacteria	Actinobacteria	Actinobacteria	Streptomycetales	Streptomycetaceae	Streptomyces	Streptomyces_sp._P3	MAG72
BKPGNLEB_17558	NODE_3417	16776	17501	-		hypothetical protein			sma:SAVERM_1382 putative TetR-family transcriptional regulator	Bacterial regulatory proteins, tetR family [PF00440.24]		B2R_17561	Bacteria	Actinobacteria	Actinobacteria	Streptomycetales	Streptomycetaceae	Streptomyces	Streptomyces_sp._P3	MAG72
BKPGNLEB_17559	NODE_3417	17557	19083	-	lcfB_10	Long-chain-fatty-acid--CoA ligase	COG0318	O07610	rha:RHA1_ro01508 AMP-dependent synthetase	AMP-binding enzyme [PF00501.29]; AMP-binding enzyme C-terminal domain [PF13193.7]		B2R_17562	Bacteria	Actinobacteria	Actinobacteria	Streptomycetales	Streptomycetaceae	Streptomyces	Streptomyces_sp._P3	MAG72
BKPGNLEB_17560	NODE_3417	19244	19876	-	yihX_2	Alpha-D-glucose 1-phosphate phosphatase YihX	COG1011	P0A8Y3	sma:SAVERM_1383 putative hydrolase	Haloacid dehalogenase-like hydrolase [PF13419.7]; HAD-hyrolase-like [PF13242.7]; haloacid dehalogenase-like hydrolase [PF00702.27]		B2R_17563	Bacteria	Actinobacteria	Actinobacteria	Streptomycetales	Streptomycetaceae	Streptomyces	Streptomyces_sp._P3	MAG72
BKPGNLEB_17561	NODE_3417	19876	21075	-	fadA_11	3-ketoacyl-CoA thiolase	COG0183	O32177	sma:SAVERM_1384 fadA5; putative 3-ketoacyl-CoA thiolase/acetyl-CoA acetyltransferase	Thiolase, N-terminal domain [PF00108.24]; Thiolase, C-terminal domain [PF02803.19]		B2R_17564	Bacteria	Actinobacteria	Actinobacteria	Streptomycetales	Streptomycetaceae	Streptomyces	Streptomyces_sp._P3	MAG72
BKPGNLEB_17562	NODE_3417	21333	22172	+	ephA_4	Epoxide hydrolase A		I6YGS0	spun:BFF78_37995 haloalkane dehalogenase	alpha/beta hydrolase fold [PF00561.21]; Alpha/beta hydrolase family [PF12697.8]; Serine aminopeptidase, S33 [PF12146.9]; Chlorophyllase enzyme [PF12740.8]; Dienelactone hydrolase family [PF01738.19]; Lipase (class 2) [PF01674.19]; X-Pro dipeptidyl-peptidase (S15 family) [PF02129.19]		B2R_17565	Bacteria	Actinobacteria	Actinobacteria	Streptomycetales	Streptomycetaceae	Streptomyces	Streptomyces_sp._P3	MAG72
BKPGNLEB_17563	NODE_3417	22233	23054	+		hypothetical protein			spun:BFF78_37990 hypothetical protein			B2R_17566	Bacteria	Actinobacteria	Actinobacteria	Streptomycetales	Streptomycetaceae	Streptomyces	Streptomyces_sp._P3	MAG72
BKPGNLEB_17564	NODE_3417	23408	24649	+	ncsB3_2	2-hydroxy-5-methyl-1-naphthoate 7-hydroxylase		Q84HB6	sdv:BN159_1304 Cytochrome P450	Cytochrome P450 [PF00067.23]		B2R_17567	Bacteria	Actinobacteria	Actinobacteria	Streptomycetales	Streptomycetaceae	Streptomyces	Streptomyces_sp._P3	MAG72
BKPGNLEB_17565	NODE_3426	146	1213	+		hypothetical protein						B2R_17568	Bacteria	Proteobacteria	Gammaproteobacteria	Cellvibrionales	Cellvibrionaceae	Cellvibrio	Cellvibrio_sp._PSBB006
BKPGNLEB_17566	NODE_3426	1238	1648	+	mprA_2	Response regulator MprA		Q7U0X4				B2R_17569	Bacteria	Proteobacteria	Gammaproteobacteria	Cellvibrionales	Cellvibrionaceae	Cellvibrio	Cellvibrio_sp._PSBB006
BKPGNLEB_17567	NODE_3426	1666	1956	+		hypothetical protein						B2R_17570	Bacteria	Proteobacteria	Gammaproteobacteria	Cellvibrionales	Cellvibrionaceae	Cellvibrio	Cellvibrio_sp._PSBB006
BKPGNLEB_17568	NODE_3426	1956	3206	+		hypothetical protein						B2R_17571	Bacteria	Proteobacteria	Gammaproteobacteria	Cellvibrionales	Cellvibrionaceae	Cellvibrio	Cellvibrio_sp._PSBB006
BKPGNLEB_17569	NODE_3426	3217	3663	-	slyA_6	Transcriptional regulator SlyA						B2R_17572	Bacteria	Proteobacteria	Gammaproteobacteria	Cellvibrionales	Cellvibrionaceae	Cellvibrio	Cellvibrio_sp._PSBB006
BKPGNLEB_17570	NODE_3426	3862	4260	+		hypothetical protein						B2R_17573	Bacteria	Proteobacteria	Gammaproteobacteria	Cellvibrionales	Cellvibrionaceae	Cellvibrio	Cellvibrio_sp._PSBB006
BKPGNLEB_17571	NODE_3426	4756	5889	+		hypothetical protein						B2R_17574	Bacteria	Proteobacteria	Gammaproteobacteria	Cellvibrionales	Cellvibrionaceae	Cellvibrio	Cellvibrio_sp._PSBB006
BKPGNLEB_17572	NODE_3426	6012	7082	+		hypothetical protein						B2R_17575	Bacteria	Proteobacteria	Gammaproteobacteria	Cellvibrionales	Cellvibrionaceae	Cellvibrio	Cellvibrio_sp._PSBB006
BKPGNLEB_17573	NODE_3426	7588	9153	-		hypothetical protein						B2R_17576	Bacteria	Proteobacteria	Gammaproteobacteria	Cellvibrionales	Cellvibrionaceae	Cellvibrio	Cellvibrio_sp._PSBB006
BKPGNLEB_17574	NODE_3426	9197	10381	-		hypothetical protein						B2R_17577	Bacteria	Proteobacteria	Gammaproteobacteria	Cellvibrionales	Cellvibrionaceae	Cellvibrio	Cellvibrio_sp._PSBB006
BKPGNLEB_17575	NODE_3426	10528	10902	-		hypothetical protein						B2R_17578	Bacteria	Proteobacteria	Gammaproteobacteria	Cellvibrionales	Cellvibrionaceae	Cellvibrio	Cellvibrio_sp._PSBB006
BKPGNLEB_17576	NODE_3426	10926	11864	-		hypothetical protein						B2R_17579	Bacteria	Proteobacteria	Gammaproteobacteria	Cellvibrionales	Cellvibrionaceae	Cellvibrio	Cellvibrio_sp._PSBB006
BKPGNLEB_17577	NODE_3426	11932	13140	-	rtcB_3	RNA-splicing ligase RtcB	COG1690	P46850				B2R_17580	Bacteria	Proteobacteria	Gammaproteobacteria	Cellvibrionales	Cellvibrionaceae	Cellvibrio	Cellvibrio_sp._PSBB006
BKPGNLEB_17578	NODE_3426	13422	14516	-		hypothetical protein						B2R_17581	Bacteria	Proteobacteria	Gammaproteobacteria	Cellvibrionales	Cellvibrionaceae	Cellvibrio	Cellvibrio_sp._PSBB006
BKPGNLEB_17579	NODE_3426	14700	15500	-		hypothetical protein						B2R_17582	Bacteria	Proteobacteria	Gammaproteobacteria	Cellvibrionales	Cellvibrionaceae	Cellvibrio	Cellvibrio_sp._PSBB006
BKPGNLEB_17580	NODE_3426	15639	16097	-		hypothetical protein						B2R_17583	Bacteria	Proteobacteria	Gammaproteobacteria	Cellvibrionales	Cellvibrionaceae	Cellvibrio	Cellvibrio_sp._PSBB006
BKPGNLEB_17581	NODE_3426	16588	17064	-		hypothetical protein						B2R_17584	Bacteria	Proteobacteria	Gammaproteobacteria	Cellvibrionales	Cellvibrionaceae	Cellvibrio	Cellvibrio_sp._PSBB006
BKPGNLEB_17582	NODE_3426	17271	18908	+		hypothetical protein						B2R_17585	Bacteria	Proteobacteria	Gammaproteobacteria	Cellvibrionales	Cellvibrionaceae	Cellvibrio	Cellvibrio_sp._PSBB006
BKPGNLEB_17583	NODE_3426	18976	21195	-	paoC_2	Aldehyde oxidoreductase molybdenum-binding subunit PaoC	COG1529	P77489				B2R_17586	Bacteria	Proteobacteria	Gammaproteobacteria	Cellvibrionales	Cellvibrionaceae	Cellvibrio	Cellvibrio_sp._PSBB006
BKPGNLEB_17584	NODE_3426	21229	22209	-	paoB_2	Aldehyde oxidoreductase FAD-binding subunit PaoB	COG1319	P77324				B2R_17587	Bacteria	Proteobacteria	Gammaproteobacteria	Cellvibrionales	Cellvibrionaceae	Cellvibrio	Cellvibrio_sp._PSBB006
BKPGNLEB_17585	NODE_3426	22218	22901	-		hypothetical protein						B2R_17588	Bacteria	Proteobacteria	Gammaproteobacteria	Cellvibrionales	Cellvibrionaceae	Cellvibrio	Cellvibrio_sp._PSBB006
BKPGNLEB_17586	NODE_3426	23213	23947	-		hypothetical protein						B2R_17589	Bacteria	Proteobacteria	Gammaproteobacteria	Cellvibrionales	Cellvibrionaceae	Cellvibrio	Cellvibrio_sp._PSBB006
BKPGNLEB_17587	NODE_3426	24271	24642	-	nirD_1	Nitrite reductase (NADH) small subunit	COG2146	P0A9I8				B2R_17590	Bacteria	Proteobacteria	Gammaproteobacteria	Cellvibrionales	Cellvibrionaceae	Cellvibrio	Cellvibrio_sp._PSBB006
BKPGNLEB_17588	NODE_3435	56	2512	+	rcsC_65	Sensor histidine kinase RcsC						B2R_17591	Bacteria	Proteobacteria	Gammaproteobacteria	Cellvibrionales	Cellvibrionaceae	Cellvibrio	Cellvibrio_sp._PSBB006
BKPGNLEB_17589	NODE_3435	2499	3413	+	cheB_12	Protein-glutamate methylesterase/protein-glutamine glutaminase						B2R_17592	Bacteria	Proteobacteria	Gammaproteobacteria	Cellvibrionales	Cellvibrionaceae	Cellvibrio	Cellvibrio_sp._PSBB006
BKPGNLEB_17590	NODE_3435	3426	4889	-		hypothetical protein						B2R_17593	Bacteria	Proteobacteria	Gammaproteobacteria	Cellvibrionales	Cellvibrionaceae	Cellvibrio	Cellvibrio_sp._PSBB006
BKPGNLEB_17591	NODE_3435	5138	5977	+		hypothetical protein						B2R_17594	Bacteria	Proteobacteria	Gammaproteobacteria	Cellvibrionales	Cellvibrionaceae	Cellvibrio	Cellvibrio_sp._PSBB006
BKPGNLEB_17592	NODE_3435	6052	9396	-		hypothetical protein						B2R_17595	Bacteria	Proteobacteria	Gammaproteobacteria	Cellvibrionales	Cellvibrionaceae	Cellvibrio	Cellvibrio_sp._PSBB006
BKPGNLEB_17593	NODE_3435	9944	11359	-		hypothetical protein						B2R_17596	Bacteria	Proteobacteria	Gammaproteobacteria	Cellvibrionales	Cellvibrionaceae	Cellvibrio	Cellvibrio_sp._PSBB006
BKPGNLEB_17594	NODE_3435	11376	13619	-		hypothetical protein						B2R_17597	Bacteria	Proteobacteria	Gammaproteobacteria	Cellvibrionales	Cellvibrionaceae	Cellvibrio	Cellvibrio_sp._PSBB006
BKPGNLEB_17595	NODE_3435	13861	14088	+		hypothetical protein						B2R_17598	Bacteria	Proteobacteria	Gammaproteobacteria	Cellvibrionales	Cellvibrionaceae	Cellvibrio	Cellvibrio_sp._PSBB006
BKPGNLEB_17596	NODE_3435	14540	14938	+		hypothetical protein						B2R_17599	Bacteria	Proteobacteria	Gammaproteobacteria	Cellvibrionales	Cellvibrionaceae	Cellvibrio	Cellvibrio_sp._PSBB006
BKPGNLEB_17597	NODE_3435	15089	15607	+		hypothetical protein						B2R_17600	Bacteria	Proteobacteria	Gammaproteobacteria	Cellvibrionales	Cellvibrionaceae	Cellvibrio	Cellvibrio_sp._PSBB006
BKPGNLEB_17598	NODE_3435	15749	16213	+		hypothetical protein						B2R_17601	Bacteria	Proteobacteria	Gammaproteobacteria	Cellvibrionales	Cellvibrionaceae	Cellvibrio	Cellvibrio_sp._PSBB006
BKPGNLEB_17599	NODE_3435	16549	16785	+		hypothetical protein						B2R_17602	Bacteria	Proteobacteria	Gammaproteobacteria	Cellvibrionales	Cellvibrionaceae	Cellvibrio	Cellvibrio_sp._PSBB006
BKPGNLEB_17600	NODE_3435	17207	17407	+		hypothetical protein						B2R_17603	Bacteria	Proteobacteria	Gammaproteobacteria	Cellvibrionales	Cellvibrionaceae	Cellvibrio	Cellvibrio_sp._PSBB006
BKPGNLEB_17601	NODE_3435	17404	18081	+		hypothetical protein						B2R_17604	Bacteria	Proteobacteria	Gammaproteobacteria	Cellvibrionales	Cellvibrionaceae	Cellvibrio	Cellvibrio_sp._PSBB006
BKPGNLEB_17602	NODE_3435	18303	18833	+		hypothetical protein						B2R_17605	Bacteria	Proteobacteria	Gammaproteobacteria	Cellvibrionales	Cellvibrionaceae	Cellvibrio	Cellvibrio_sp._PSBB006
BKPGNLEB_17603	NODE_3435	18975	19946	+		hypothetical protein						B2R_17606	Bacteria	Proteobacteria	Gammaproteobacteria	Cellvibrionales	Cellvibrionaceae	Cellvibrio	Cellvibrio_sp._PSBB006
BKPGNLEB_17604	NODE_3435	20439	21086	+		hypothetical protein						B2R_17607	Bacteria	Proteobacteria	Gammaproteobacteria	Cellvibrionales	Cellvibrionaceae	Cellvibrio	Cellvibrio_sp._PSBB006
BKPGNLEB_17605	NODE_3435	21106	21774	+		hypothetical protein						B2R_17608	Bacteria	Proteobacteria	Gammaproteobacteria	Cellvibrionales	Cellvibrionaceae	Cellvibrio	Cellvibrio_sp._PSBB006
BKPGNLEB_17606	NODE_3435	21799	22125	+		hypothetical protein						B2R_17609	Bacteria	Proteobacteria	Gammaproteobacteria	Cellvibrionales	Cellvibrionaceae	Cellvibrio	Cellvibrio_sp._PSBB006
BKPGNLEB_17607	NODE_3435	22158	23768	-	treF_1	Cytoplasmic trehalase	COG1626	P62601				B2R_17610	Bacteria	Proteobacteria	Gammaproteobacteria	Cellvibrionales	Cellvibrionaceae	Cellvibrio	Cellvibrio_sp._PSBB006
BKPGNLEB_17608	NODE_3435	23747	24514	-	gdhIV	Glucose 1-dehydrogenase 4	COG1028	P39485				B2R_17611	Bacteria	Proteobacteria	Gammaproteobacteria	Cellvibrionales	Cellvibrionaceae	Cellvibrio	Cellvibrio_sp._PSBB006
BKPGNLEB_17609	NODE_3442	394	546	+		hypothetical protein						B2R_17612	Bacteria	Proteobacteria	Gammaproteobacteria	Cellvibrionales	Cellvibrionaceae	Cellvibrio	Cellvibrio_sp._PSBB006
BKPGNLEB_17610	NODE_3442	715	1128	-		hypothetical protein						B2R_17613	Bacteria	Proteobacteria	Gammaproteobacteria	Cellvibrionales	Cellvibrionaceae	Cellvibrio	Cellvibrio_sp._PSBB006
BKPGNLEB_17611	NODE_3442	1463	2440	+	oxyR_6	Hydrogen peroxide-inducible genes activator		P0ACQ4				B2R_17614	Bacteria	Proteobacteria	Gammaproteobacteria	Cellvibrionales	Cellvibrionaceae	Cellvibrio	Cellvibrio_sp._PSBB006
BKPGNLEB_17612	NODE_3442	2472	3971	+	rebH_11	Flavin-dependent tryptophan halogenase RebH		Q8KHZ8				B2R_17615	Bacteria	Proteobacteria	Gammaproteobacteria	Cellvibrionales	Cellvibrionaceae	Cellvibrio	Cellvibrio_sp._PSBB006
BKPGNLEB_17613	NODE_3442	3997	5316	-		hypothetical protein						B2R_17616	Bacteria	Proteobacteria	Gammaproteobacteria	Cellvibrionales	Cellvibrionaceae	Cellvibrio	Cellvibrio_sp._PSBB006
BKPGNLEB_17614	NODE_3442	5452	5919	+		hypothetical protein						B2R_17617	Bacteria	Proteobacteria	Gammaproteobacteria	Cellvibrionales	Cellvibrionaceae	Cellvibrio	Cellvibrio_sp._PSBB006
BKPGNLEB_17615	NODE_3442	6037	7230	+	rlmI_4	Ribosomal RNA large subunit methyltransferase I	COG1092	P75876				B2R_17618	Bacteria	Proteobacteria	Gammaproteobacteria	Cellvibrionales	Cellvibrionaceae	Cellvibrio	Cellvibrio_sp._PSBB006
BKPGNLEB_17616	NODE_3442	7251	8273	-		hypothetical protein						B2R_17619	Bacteria	Proteobacteria	Gammaproteobacteria	Cellvibrionales	Cellvibrionaceae	Cellvibrio	Cellvibrio_sp._PSBB006
BKPGNLEB_17617	NODE_3442	8415	9071	-		putative phosphatase	COG0560	P9WGJ1				B2R_17620	Bacteria	Proteobacteria	Gammaproteobacteria	Cellvibrionales	Cellvibrionaceae	Cellvibrio	Cellvibrio_sp._PSBB006
BKPGNLEB_17618	NODE_3442	9307	9855	+	rppH_6	RNA pyrophosphohydrolase	COG0494	P0A776				B2R_17621	Bacteria	Proteobacteria	Gammaproteobacteria	Cellvibrionales	Cellvibrionaceae	Cellvibrio	Cellvibrio_sp._PSBB006
BKPGNLEB_17619	NODE_3442	9975	12236	+	ptsP_2	Phosphoenolpyruvate-dependent phosphotransferase system	COG3605	P37177				B2R_17622	Bacteria	Proteobacteria	Gammaproteobacteria	Cellvibrionales	Cellvibrionaceae	Cellvibrio	Cellvibrio_sp._PSBB006
BKPGNLEB_17620	NODE_3442	12310	13167	+	lgt_3	Phosphatidylglycerol--prolipoprotein diacylglyceryl transferase	COG0682	P60955				B2R_17623	Bacteria	Proteobacteria	Gammaproteobacteria	Cellvibrionales	Cellvibrionaceae	Cellvibrio	Cellvibrio_sp._PSBB006
BKPGNLEB_17621	NODE_3442	13192	14031	+	thyA_5	Thymidylate synthase	COG0207	P0A884				B2R_17624	Bacteria	Proteobacteria	Gammaproteobacteria	Cellvibrionales	Cellvibrionaceae	Cellvibrio	Cellvibrio_sp._PSBB006
BKPGNLEB_17622	NODE_3442	14062	14571	+		IS1595 family transposase ISSsu9						B2R_17625	Bacteria	Proteobacteria	Gammaproteobacteria	Cellvibrionales	Cellvibrionaceae	Cellvibrio	Cellvibrio_sp._PSBB006
BKPGNLEB_17623	NODE_3442	14866	15648	+		hypothetical protein						B2R_17626	Bacteria	Proteobacteria	Gammaproteobacteria	Cellvibrionales	Cellvibrionaceae	Cellvibrio	Cellvibrio_sp._PSBB006
BKPGNLEB_17624	NODE_3442	15645	17018	+	tolQ_13	Tol-Pal system protein TolQ						B2R_17627	Bacteria	Proteobacteria	Gammaproteobacteria	Cellvibrionales	Cellvibrionaceae	Cellvibrio	Cellvibrio_sp._PSBB006
BKPGNLEB_17625	NODE_3442	17029	17556	+	tolQ_14	Tol-Pal system protein TolQ						B2R_17628	Bacteria	Proteobacteria	Gammaproteobacteria	Cellvibrionales	Cellvibrionaceae	Cellvibrio	Cellvibrio_sp._PSBB006
BKPGNLEB_17626	NODE_3442	17594	17998	+	tolR_6	Tol-Pal system protein TolR						B2R_17629	Bacteria	Proteobacteria	Gammaproteobacteria	Cellvibrionales	Cellvibrionaceae	Cellvibrio	Cellvibrio_sp._PSBB006
BKPGNLEB_17627	NODE_3442	18005	18625	+		hypothetical protein						B2R_17630	Bacteria	Proteobacteria	Gammaproteobacteria	Cellvibrionales	Cellvibrionaceae	Cellvibrio	Cellvibrio_sp._PSBB006
BKPGNLEB_17628	NODE_3442	18639	20030	+		hypothetical protein						B2R_17631	Bacteria	Proteobacteria	Gammaproteobacteria	Cellvibrionales	Cellvibrionaceae	Cellvibrio	Cellvibrio_sp._PSBB006
BKPGNLEB_17629	NODE_3442	20168	22015	-	ilvD_2	Dihydroxy-acid dehydratase	COG0129	P05791				B2R_17632	Bacteria	Proteobacteria	Gammaproteobacteria	Cellvibrionales	Cellvibrionaceae	Cellvibrio	Cellvibrio_sp._PSBB006
BKPGNLEB_17630	NODE_3442	22139	23455	-	argA_2	Amino-acid acetyltransferase	COG0548	P22567				B2R_17633	Bacteria	Proteobacteria	Gammaproteobacteria	Cellvibrionales	Cellvibrionaceae	Cellvibrio	Cellvibrio_sp._PSBB006
BKPGNLEB_17631	NODE_3442	23536	24615	-	argE_2	Acetylornithine deacetylase		Q9K4Z2				B2R_17634	Bacteria	Proteobacteria	Gammaproteobacteria	Cellvibrionales	Cellvibrionaceae	Cellvibrio	Cellvibrio_sp._PSBB006
BKPGNLEB_17632	NODE_3460	513	2132	+		hypothetical protein						B2R_17635	Bacteria	Proteobacteria	Gammaproteobacteria	Cellvibrionales	Cellvibrionaceae	Cellvibrio	Cellvibrio_sp._PSBB006
BKPGNLEB_17633	NODE_3460	2369	11410	+		hypothetical protein						B2R_17636	Bacteria	Proteobacteria	Gammaproteobacteria	Cellvibrionales	Cellvibrionaceae	Cellvibrio	Cellvibrio_sp._PSBB006
BKPGNLEB_17634	NODE_3460	11480	12886	-	rhlE_9	ATP-dependent RNA helicase RhlE	COG0513	P25888				B2R_17637	Bacteria	Proteobacteria	Gammaproteobacteria	Cellvibrionales	Cellvibrionaceae	Cellvibrio	Cellvibrio_sp._PSBB006
BKPGNLEB_17635	NODE_3460	13114	14349	-	bcr_4	Bicyclomycin resistance protein		P28246				B2R_17638	Bacteria	Proteobacteria	Gammaproteobacteria	Cellvibrionales	Cellvibrionaceae	Cellvibrio	Cellvibrio_sp._PSBB006
BKPGNLEB_17636	NODE_3460	14689	15939	+		hypothetical protein						B2R_17639	Bacteria	Proteobacteria	Gammaproteobacteria	Cellvibrionales	Cellvibrionaceae	Cellvibrio	Cellvibrio_sp._PSBB006
BKPGNLEB_17637	NODE_3460	15971	17164	+		hypothetical protein						B2R_17640	Bacteria	Proteobacteria	Gammaproteobacteria	Cellvibrionales	Cellvibrionaceae	Cellvibrio	Cellvibrio_sp._PSBB006
BKPGNLEB_17638	NODE_3460	17178	17909	+	yknY_10	putative ABC transporter ATP-binding protein YknY	COG1136	O31711				B2R_17641	Bacteria	Proteobacteria	Gammaproteobacteria	Cellvibrionales	Cellvibrionaceae	Cellvibrio	Cellvibrio_sp._PSBB006
BKPGNLEB_17639	NODE_3460	17903	20335	+		hypothetical protein						B2R_17642	Bacteria	Proteobacteria	Gammaproteobacteria	Cellvibrionales	Cellvibrionaceae	Cellvibrio	Cellvibrio_sp._PSBB006
BKPGNLEB_17640	NODE_3460	20363	21751	+	algB_3	Alginate biosynthesis transcriptional regulatory protein AlgB	COG2204	P23747				B2R_17643	Bacteria	Proteobacteria	Gammaproteobacteria	Cellvibrionales	Cellvibrionaceae	Cellvibrio	Cellvibrio_sp._PSBB006
BKPGNLEB_17641	NODE_3460	21755	23110	+	sasA_55	Adaptive-response sensory-kinase SasA						B2R_17644	Bacteria	Proteobacteria	Gammaproteobacteria	Cellvibrionales	Cellvibrionaceae	Cellvibrio	Cellvibrio_sp._PSBB006
BKPGNLEB_17642	NODE_3460	23082	24062	-	yhdN_1	Aldo-keto reductase YhdN	COG0667	P80874				B2R_17645	Bacteria	Proteobacteria	Gammaproteobacteria	Cellvibrionales	Cellvibrionaceae	Cellvibrio	Cellvibrio_sp._PSBB006
BKPGNLEB_17643	NODE_3469	44	2677	+	ppc_4	Phosphoenolpyruvate carboxylase	COG2352	A0QWX4				B2R_17646	Bacteria	Proteobacteria	Alphaproteobacteria	Sphingomonadales	Sphingomonadaceae	Sphingopyxis	Sphingopyxis_sp._PAMC25046
BKPGNLEB_17644	NODE_3469	2816	3334	-		hypothetical protein						B2R_17647	Bacteria	Proteobacteria	Alphaproteobacteria	Sphingomonadales	Sphingomonadaceae	Sphingopyxis	Sphingopyxis_sp._PAMC25046
BKPGNLEB_17645	NODE_3469	3515	4318	-	rhlG_3	Rhamnolipids biosynthesis 3-oxoacyl-[acyl-carrier-protein] reductase		Q9RPT1				B2R_17648	Bacteria	Proteobacteria	Alphaproteobacteria	Sphingomonadales	Sphingomonadaceae	Sphingopyxis	Sphingopyxis_sp._PAMC25046
BKPGNLEB_17646	NODE_3469	4437	5555	-	acdA_12	Acyl-CoA dehydrogenase	COG1960	P45867				B2R_17649	Bacteria	Proteobacteria	Alphaproteobacteria	Sphingomonadales	Sphingomonadaceae	Sphingopyxis	Sphingopyxis_sp._PAMC25046
BKPGNLEB_17647	NODE_3469	5559	6740	-		Putative acyl-CoA dehydrogenase FadE17		P95280				B2R_17650	Bacteria	Proteobacteria	Alphaproteobacteria	Sphingomonadales	Sphingomonadaceae	Sphingopyxis	Sphingopyxis_sp._PAMC25046
BKPGNLEB_17648	NODE_3469	6913	7770	+	bacC_5	Dihydroanticapsin 7-dehydrogenase		P39640				B2R_17651	Bacteria	Proteobacteria	Alphaproteobacteria	Sphingomonadales	Sphingomonadaceae	Sphingopyxis	Sphingopyxis_sp._PAMC25046
BKPGNLEB_17649	NODE_3469	7767	9227	+	yagG_3	Putative glycoside/cation symporter YagG	COG2211	P75683				B2R_17652	Bacteria	Proteobacteria	Alphaproteobacteria	Sphingomonadales	Sphingomonadaceae	Sphingopyxis	Sphingopyxis_sp._PAMC25046
BKPGNLEB_17650	NODE_3469	9338	10627	+	bbsG_4	(R)-benzylsuccinyl-CoA dehydrogenase		Q9KJE8				B2R_17653	Bacteria	Proteobacteria	Alphaproteobacteria	Sphingomonadales	Sphingomonadaceae	Sphingopyxis	Sphingopyxis_sp._PAMC25046
BKPGNLEB_17651	NODE_3469	10749	11840	+	adhD	Putative alcohol dehydrogenase D	COG1062	P9WQB9				B2R_17654	Bacteria	Proteobacteria	Alphaproteobacteria	Sphingomonadales	Sphingomonadaceae	Sphingopyxis	Sphingopyxis_sp._PAMC25046
BKPGNLEB_17652	NODE_3469	11983	13050	+		hypothetical protein						B2R_17655	Bacteria	Proteobacteria	Alphaproteobacteria	Sphingomonadales	Sphingomonadaceae	Sphingopyxis	Sphingopyxis_sp._PAMC25046
BKPGNLEB_17653	NODE_3469	13047	13823	+		Glucose 1-dehydrogenase	COG1028	Q5FPE5				B2R_17656	Bacteria	Proteobacteria	Alphaproteobacteria	Sphingomonadales	Sphingomonadaceae	Sphingopyxis	Sphingopyxis_sp._PAMC25046
BKPGNLEB_17654	NODE_3469	13823	14626	+	bacC_6	Dihydroanticapsin 7-dehydrogenase		P39640				B2R_17657	Bacteria	Proteobacteria	Alphaproteobacteria	Sphingomonadales	Sphingomonadaceae	Sphingopyxis	Sphingopyxis_sp._PAMC25046
BKPGNLEB_17655	NODE_3469	14778	15980	+		putative protein	COG1680	P9WLZ3				B2R_17658	Bacteria	Proteobacteria	Alphaproteobacteria	Sphingomonadales	Sphingomonadaceae	Sphingopyxis	Sphingopyxis_sp._PAMC25046
BKPGNLEB_17656	NODE_3469	16103	18136	+	fadB_5	Fatty acid oxidation complex subunit alpha		P28793				B2R_17659	Bacteria	Proteobacteria	Alphaproteobacteria	Sphingomonadales	Sphingomonadaceae	Sphingopyxis	Sphingopyxis_sp._PAMC25046
BKPGNLEB_17657	NODE_3469	18290	18517	+		hypothetical protein						B2R_17660	Bacteria	Proteobacteria	Alphaproteobacteria	Sphingomonadales	Sphingomonadaceae	Sphingopyxis	Sphingopyxis_sp._PAMC25046
BKPGNLEB_17658	NODE_3469	18623	19498	-	mmsB_3	3-hydroxyisobutyrate dehydrogenase	COG2084	P28811				B2R_17661	Bacteria	Proteobacteria	Alphaproteobacteria	Sphingomonadales	Sphingomonadaceae	Sphingopyxis	Sphingopyxis_sp._PAMC25046
BKPGNLEB_17659	NODE_3469	19742	20524	-	echA8_6	putative enoyl-CoA hydratase echA8	COG1024	P9WNN9				B2R_17662	Bacteria	Proteobacteria	Alphaproteobacteria	Sphingomonadales	Sphingomonadaceae	Sphingopyxis	Sphingopyxis_sp._PAMC25046
BKPGNLEB_17660	NODE_3469	20539	20895	-		hypothetical protein						B2R_17663	Bacteria	Proteobacteria	Alphaproteobacteria	Sphingomonadales	Sphingomonadaceae	Sphingopyxis	Sphingopyxis_sp._PAMC25046
BKPGNLEB_17661	NODE_3469	20880	21923	-	caiD_8	Carnitinyl-CoA dehydratase						B2R_17664	Bacteria	Proteobacteria	Alphaproteobacteria	Sphingomonadales	Sphingomonadaceae	Sphingopyxis	Sphingopyxis_sp._PAMC25046
BKPGNLEB_17662	NODE_3469	21920	23077	-	acrC_2	Acryloyl-CoA reductase (NADH)		G3KIM8				B2R_17665	Bacteria	Proteobacteria	Alphaproteobacteria	Sphingomonadales	Sphingomonadaceae	Sphingopyxis	Sphingopyxis_sp._PAMC25046
BKPGNLEB_17663	NODE_3469	23074	23475	-	rutC_4	Putative aminoacrylate peracid reductase RutC						B2R_17666	Bacteria	Proteobacteria	Alphaproteobacteria	Sphingomonadales	Sphingomonadaceae	Sphingopyxis	Sphingopyxis_sp._PAMC25046
BKPGNLEB_17664	NODE_3469	23468	23773	-		hypothetical protein						B2R_17667	Bacteria	Proteobacteria	Alphaproteobacteria	Sphingomonadales	Sphingomonadaceae	Sphingopyxis	Sphingopyxis_sp._PAMC25046
BKPGNLEB_17665	NODE_3469	23800	24321	-		hypothetical protein						B2R_17668	Bacteria	Proteobacteria	Alphaproteobacteria	Sphingomonadales	Sphingomonadaceae	Sphingopyxis	Sphingopyxis_sp._PAMC25046
BKPGNLEB_17666	NODE_3474	3	668	+		hypothetical protein						B2R_17669	Bacteria	Proteobacteria	Gammaproteobacteria	Cellvibrionales	Cellvibrionaceae	Cellvibrio	Cellvibrio_sp._PSBB006
BKPGNLEB_17667	NODE_3474	1691	2731	-		hypothetical protein						B2R_17670	Bacteria	Proteobacteria	Gammaproteobacteria	Cellvibrionales	Cellvibrionaceae	Cellvibrio	Cellvibrio_sp._PSBB006
BKPGNLEB_17668	NODE_3474	2724	3353	-		hypothetical protein						B2R_17671	Bacteria	Proteobacteria	Gammaproteobacteria	Cellvibrionales	Cellvibrionaceae	Cellvibrio	Cellvibrio_sp._PSBB006
BKPGNLEB_17669	NODE_3474	3366	4319	-		hypothetical protein						B2R_17672	Bacteria	Proteobacteria	Gammaproteobacteria	Cellvibrionales	Cellvibrionaceae	Cellvibrio	Cellvibrio_sp._PSBB006
BKPGNLEB_17670	NODE_3474	4323	5282	-		hypothetical protein						B2R_17673	Bacteria	Proteobacteria	Gammaproteobacteria	Cellvibrionales	Cellvibrionaceae	Cellvibrio	Cellvibrio_sp._PSBB006
BKPGNLEB_17671	NODE_3474	5643	10490	+	gdhB_4	NAD-specific glutamate dehydrogenase	COG2902	Q9HZE0				B2R_17674	Bacteria	Proteobacteria	Gammaproteobacteria	Cellvibrionales	Cellvibrionaceae	Cellvibrio	Cellvibrio_sp._PSBB006
BKPGNLEB_17672	NODE_3474	10554	12278	-		hypothetical protein						B2R_17675	Bacteria	Proteobacteria	Gammaproteobacteria	Cellvibrionales	Cellvibrionaceae	Cellvibrio	Cellvibrio_sp._PSBB006
BKPGNLEB_17673	NODE_3474	12382	12603	+		hypothetical protein						B2R_17676	Bacteria	Proteobacteria	Gammaproteobacteria	Cellvibrionales	Cellvibrionaceae	Cellvibrio	Cellvibrio_sp._PSBB006
BKPGNLEB_17674	NODE_3474	12668	13690	+	pyrD_6	Dihydroorotate dehydrogenase (quinone)	COG0167	P0A7E1				B2R_17677	Bacteria	Proteobacteria	Gammaproteobacteria	Cellvibrionales	Cellvibrionaceae	Cellvibrio	Cellvibrio_sp._PSBB006
BKPGNLEB_17675	NODE_3474	13849	14073	-	rmf_1	Ribosome modulation factor						B2R_17678	Bacteria	Proteobacteria	Gammaproteobacteria	Cellvibrionales	Cellvibrionaceae	Cellvibrio	Cellvibrio_sp._PSBB006
BKPGNLEB_17676	NODE_3474	14493	16748	+	rlmL_5	Ribosomal RNA large subunit methyltransferase K/L	COG0116	P75864				B2R_17679	Bacteria	Proteobacteria	Gammaproteobacteria	Cellvibrionales	Cellvibrionaceae	Cellvibrio	Cellvibrio_sp._PSBB006
BKPGNLEB_17677	NODE_3474	16813	17697	+		hypothetical protein						B2R_17680	Bacteria	Proteobacteria	Gammaproteobacteria	Cellvibrionales	Cellvibrionaceae	Cellvibrio	Cellvibrio_sp._PSBB006
BKPGNLEB_17678	NODE_3474	17893	18621	+		hypothetical protein						B2R_17681	Bacteria	Proteobacteria	Gammaproteobacteria	Cellvibrionales	Cellvibrionaceae	Cellvibrio	Cellvibrio_sp._PSBB006
BKPGNLEB_17679	NODE_3474	18857	19864	+	msrP_3	Protein-methionine-sulfoxide reductase catalytic subunit MsrP	COG2041	P76342				B2R_17682	Bacteria	Proteobacteria	Gammaproteobacteria	Cellvibrionales	Cellvibrionaceae	Cellvibrio	Cellvibrio_sp._PSBB006
BKPGNLEB_17680	NODE_3474	19944	20549	+	msrQ_1	Protein-methionine-sulfoxide reductase heme-binding subunit MsrQ	COG2717	P76343				B2R_17683	Bacteria	Proteobacteria	Gammaproteobacteria	Cellvibrionales	Cellvibrionaceae	Cellvibrio	Cellvibrio_sp._PSBB006
BKPGNLEB_17681	NODE_3474	20582	21568	-		hypothetical protein						B2R_17684	Bacteria	Proteobacteria	Gammaproteobacteria	Cellvibrionales	Cellvibrionaceae	Cellvibrio	Cellvibrio_sp._PSBB006
BKPGNLEB_17682	NODE_3474	21602	22456	-	mtnN_3	5'-methylthioadenosine/S-adenosylhomocysteine nucleosidase	COG0775	A6T4W3				B2R_17685	Bacteria	Proteobacteria	Gammaproteobacteria	Cellvibrionales	Cellvibrionaceae	Cellvibrio	Cellvibrio_sp._PSBB006
BKPGNLEB_17683	NODE_3474	22476	23498	-		Adenine deaminase	COG1816	Q9I6Y4				B2R_17686	Bacteria	Proteobacteria	Gammaproteobacteria	Cellvibrionales	Cellvibrionaceae	Cellvibrio	Cellvibrio_sp._PSBB006
BKPGNLEB_17684	NODE_3474	23854	24429	-		hypothetical protein						B2R_17687	Bacteria	Proteobacteria	Gammaproteobacteria	Cellvibrionales	Cellvibrionaceae	Cellvibrio	Cellvibrio_sp._PSBB006
BKPGNLEB_17685	NODE_3480	443	1528	+		hypothetical protein						B2R_17688	Bacteria	Proteobacteria	Gammaproteobacteria	Pseudomonadales	Pseudomonadaceae	Pseudomonas	Pseudomonas_stutzeri
BKPGNLEB_17686	NODE_3480	2035	4680	+	aceE_2	Pyruvate dehydrogenase E1 component	COG2609	P0AFG8				B2R_17689	Bacteria	Proteobacteria	Gammaproteobacteria	Pseudomonadales	Pseudomonadaceae	Pseudomonas	Pseudomonas_stutzeri
BKPGNLEB_17687	NODE_3480	4708	6705	+		Dihydrolipoyllysine-residue acetyltransferase component of pyruvate dehydrogenase complex	COG0508	P10802				B2R_17690	Bacteria	Proteobacteria	Gammaproteobacteria	Pseudomonadales	Pseudomonadaceae	Pseudomonas	Pseudomonas_stutzeri
BKPGNLEB_17688	NODE_3480	6781	7308	-		hypothetical protein						B2R_17691	Bacteria	Proteobacteria	Gammaproteobacteria	Pseudomonadales	Pseudomonadaceae	Pseudomonas	Pseudomonas_stutzeri
BKPGNLEB_17689	NODE_3480	7374	10097	+		hypothetical protein						B2R_17692	Bacteria	Proteobacteria	Gammaproteobacteria	Pseudomonadales	Pseudomonadaceae	Pseudomonas	Pseudomonas_stutzeri
BKPGNLEB_17690	NODE_3480	10198	10845	+	msrA_6	Peptide methionine sulfoxide reductase MsrA	COG0225	Q93S39				B2R_17693	Bacteria	Proteobacteria	Gammaproteobacteria	Pseudomonadales	Pseudomonadaceae	Pseudomonas	Pseudomonas_stutzeri
BKPGNLEB_17691	NODE_3480	11245	13023	-	dmdC_9	3-methylmercaptopropionyl-CoA dehydrogenase	COG1960	Q5LLW7				B2R_17694	Bacteria	Proteobacteria	Gammaproteobacteria	Pseudomonadales	Pseudomonadaceae	Pseudomonas	Pseudomonas_stutzeri
BKPGNLEB_17692	NODE_3480	13264	15057	-	dmdC_10	3-methylmercaptopropionyl-CoA dehydrogenase	COG1960	Q5LLW7				B2R_17695	Bacteria	Proteobacteria	Gammaproteobacteria	Pseudomonadales	Pseudomonadaceae	Pseudomonas	Pseudomonas_stutzeri
BKPGNLEB_17693	NODE_3480	15160	16500	-		hypothetical protein						B2R_17696	Bacteria	Proteobacteria	Gammaproteobacteria	Pseudomonadales	Pseudomonadaceae	Pseudomonas	Pseudomonas_stutzeri
BKPGNLEB_17694	NODE_3480	16617	18422	-	dmdC_11	3-methylmercaptopropionyl-CoA dehydrogenase	COG1960	Q5LLW7				B2R_17697	Bacteria	Proteobacteria	Gammaproteobacteria	Pseudomonadales	Pseudomonadaceae	Pseudomonas	Pseudomonas_stutzeri
BKPGNLEB_17695	NODE_3480	18664	18918	-		hypothetical protein						B2R_17698	Bacteria	Proteobacteria	Gammaproteobacteria	Pseudomonadales	Pseudomonadaceae	Pseudomonas	Pseudomonas_stutzeri
BKPGNLEB_17696	NODE_3480	19114	19902	+		hypothetical protein						B2R_17699	Bacteria	Proteobacteria	Gammaproteobacteria	Pseudomonadales	Pseudomonadaceae	Pseudomonas	Pseudomonas_stutzeri
BKPGNLEB_17697	NODE_3480	19902	21071	+		putative zinc-binding alcohol dehydrogenase	COG1063	O07737				B2R_17700	Bacteria	Proteobacteria	Gammaproteobacteria	Pseudomonadales	Pseudomonadaceae	Pseudomonas	Pseudomonas_stutzeri
BKPGNLEB_17698	NODE_3480	21061	21744	-	bioD1_2	ATP-dependent dethiobiotin synthetase BioD 1	COG0132	P13000				B2R_17701	Bacteria	Proteobacteria	Gammaproteobacteria	Pseudomonadales	Pseudomonadaceae	Pseudomonas	Pseudomonas_stutzeri
BKPGNLEB_17699	NODE_3480	21741	22565	-	bioC_3	Malonyl-[acyl-carrier protein] O-methyltransferase		P36571				B2R_17702	Bacteria	Proteobacteria	Gammaproteobacteria	Pseudomonadales	Pseudomonadaceae	Pseudomonas	Pseudomonas_stutzeri
BKPGNLEB_17700	NODE_3480	22565	23284	-	bioH_2	Pimeloyl-[acyl-carrier protein] methyl ester esterase		Q8GHL1				B2R_17703	Bacteria	Proteobacteria	Gammaproteobacteria	Pseudomonadales	Pseudomonadaceae	Pseudomonas	Pseudomonas_stutzeri
BKPGNLEB_17701	NODE_3480	23277	24458	-	bioF_3	8-amino-7-oxononanoate synthase	COG0156	Q146K3				B2R_17704	Bacteria	Proteobacteria	Gammaproteobacteria	Pseudomonadales	Pseudomonadaceae	Pseudomonas	Pseudomonas_stutzeri
BKPGNLEB_17702	NODE_3499	55	837	+	narX_1	Nitrate reductase-like protein NarX	COG2180	P9WJQ1				B2R_17705	Bacteria	Actinobacteria	Actinobacteria	Streptomycetales	Streptomycetaceae	Streptomyces	Streptomyces_sp._P3	MAG72
BKPGNLEB_17703	NODE_3499	834	1469	+		hypothetical protein			scx:AS200_11165 Vitamin K epoxide reductase	Vitamin K epoxide reductase family [PF07884.15]		B2R_17706	Bacteria	Actinobacteria	Actinobacteria	Streptomycetales	Streptomycetaceae	Streptomyces	Streptomyces_sp._P3	MAG72
BKPGNLEB_17704	NODE_3499	1514	1789	+		hypothetical protein			scw:TU94_16240 molybdopterin-guanine dinucleotide biosynthesis protein			B2R_17707	Bacteria	Actinobacteria	Actinobacteria	Streptomycetales	Streptomycetaceae	Streptomyces	Streptomyces_sp._P3	MAG72
BKPGNLEB_17705	NODE_3499	1881	2462	-	nfuA_4	Fe/S biogenesis protein NfuA			actp:B6G06_09420 hypothetical protein	NifU-like domain [PF01106.18]		B2R_17708	Bacteria	Actinobacteria	Actinobacteria	Streptomycetales	Streptomycetaceae	Streptomyces	Streptomyces_sp._P3	MAG72
BKPGNLEB_17706	NODE_3499	2470	4419	-	feoB_3	Fe(2+) transporter FeoB	COG0370	Q9PMQ9	splu:LK06_022755 ferrous iron transporter B	Ferrous iron transport protein B [PF02421.19]; Ferrous iron transport protein B C terminus [PF07664.13]; Nucleoside recognition [PF07670.15]; 50S ribosome-binding GTPase [PF01926.24]		B2R_17709	Bacteria	Actinobacteria	Actinobacteria	Streptomycetales	Streptomycetaceae	Streptomyces	Streptomyces_sp._P3	MAG72
BKPGNLEB_17707	NODE_3499	4416	4721	-		hypothetical protein			ase:ACPL_3731 Ferrous iron transport protein A	FeoA domain [PF04023.15]		B2R_17710	Bacteria	Actinobacteria	Actinobacteria	Streptomycetales	Streptomycetaceae	Streptomyces	Streptomyces_sp._P3	MAG72
BKPGNLEB_17708	NODE_3499	4814	5569	+		hypothetical protein						B2R_17711	Bacteria	Actinobacteria	Actinobacteria	Streptomycetales	Streptomycetaceae	Streptomyces	Streptomyces_sp._P3	MAG72
BKPGNLEB_17709	NODE_3499	5563	5925	+	cysK_7	Cysteine synthase	COG0031	Q7DDL5	noa:BKM31_18315 cysteine synthase A	Pyridoxal-phosphate dependent enzyme [PF00291.26]		B2R_17712	Bacteria	Actinobacteria	Actinobacteria	Streptomycetales	Streptomycetaceae	Streptomyces	Streptomyces_sp._P3	MAG72
BKPGNLEB_17710	NODE_3499	6064	6909	+		hypothetical protein			rrs:RoseRS_4465 Methyltransferase type 11			B2R_17713	Bacteria	Actinobacteria	Actinobacteria	Streptomycetales	Streptomycetaceae	Streptomyces	Streptomyces_sp._P3	MAG72
BKPGNLEB_17711	NODE_3499	6921	7271	+		hypothetical protein			rca:Rcas_0816 Cupin 2 conserved barrel domain protein	Cupin domain [PF07883.12]		B2R_17714	Bacteria	Actinobacteria	Actinobacteria	Streptomycetales	Streptomycetaceae	Streptomyces	Streptomyces_sp._P3	MAG72
BKPGNLEB_17712	NODE_3499	7301	7636	-		hypothetical protein			sfi:SFUL_6663 PE-PGRS family protein			B2R_17715	Bacteria	Actinobacteria	Actinobacteria	Streptomycetales	Streptomycetaceae	Streptomyces	Streptomyces_sp._P3	MAG72
BKPGNLEB_17713	NODE_3499	7907	8488	+		hypothetical protein			scy:SCATT_55290 membrane protein			B2R_17716	Bacteria	Actinobacteria	Actinobacteria	Streptomycetales	Streptomycetaceae	Streptomyces	Streptomyces_sp._P3	MAG72
BKPGNLEB_17714	NODE_3499	8522	9514	-		Putative NAD(P)H nitroreductase		P9WIZ7	sco:SCO0162 SCJ1.11; hypothetical protein			B2R_17717	Bacteria	Actinobacteria	Actinobacteria	Streptomycetales	Streptomycetaceae	Streptomyces	Streptomyces_sp._P3	MAG72
BKPGNLEB_17715	NODE_3499	10221	11249	-	gap2_2	Glyceraldehyde-3-phosphate dehydrogenase 2	COG0057	Q829W3	sls:SLINC_7950 glyceraldehyde-3-phosphate dehydrogenase	Glyceraldehyde 3-phosphate dehydrogenase, C-terminal domain [PF02800.21]; Glyceraldehyde 3-phosphate dehydrogenase, NAD binding domain [PF00044.25]		B2R_17718	Bacteria	Actinobacteria	Actinobacteria	Streptomycetales	Streptomycetaceae	Streptomyces	Streptomyces_sp._P3	MAG72
BKPGNLEB_17716	NODE_3499	11379	12071	-	devR	DNA-binding transcriptional activator DevR/DosR	COG2197	P9WMF9	ssia:A7J05_06665 DNA-binding response regulator	Response regulator receiver domain [PF00072.25]; Bacterial regulatory proteins, luxR family [PF00196.20]; Sigma-70, region 4 [PF08281.13]		B2R_17719	Bacteria	Actinobacteria	Actinobacteria	Streptomycetales	Streptomycetaceae	Streptomyces	Streptomyces_sp._P3	MAG72
BKPGNLEB_17717	NODE_3499	12561	13331	+	adh_4	Alcohol dehydrogenase		P42327	sls:SLINC_7958 alcohol dehydrogenase	Zinc-binding dehydrogenase [PF00107.27]; Alcohol dehydrogenase GroES-like domain [PF08240.13]		B2R_17720	Bacteria	Actinobacteria	Actinobacteria	Streptomycetales	Streptomycetaceae	Streptomyces	Streptomyces_sp._P3	MAG72
BKPGNLEB_17718	NODE_3499	13306	13929	-		hypothetical protein			sls:SLINC_7901 integral membrane protein			B2R_17721	Bacteria	Actinobacteria	Actinobacteria	Streptomycetales	Streptomycetaceae	Streptomyces	Streptomyces_sp._P3	MAG72
BKPGNLEB_17719	NODE_3499	14083	16467	-	xpkA_1	Xylulose-5-phosphate phosphoketolase		Q937F6	srw:TUE45_pSRc_0561 xpkA, TUE45_pSRTUE45c_0561; Xylulose-5-phosphate phosphoketolase	XFP N-terminal domain [PF09364.11]; XFP C-terminal domain [PF09363.11]; D-xylulose 5-phosphate/D-fructose 6-phosphate phosphoketolase [PF03894.16]; Dehydrogenase E1 component [PF00676.21]		B2R_17722	Bacteria	Actinobacteria	Actinobacteria	Streptomycetales	Streptomycetaceae	Streptomyces	Streptomyces_sp._P3	MAG72
BKPGNLEB_17720	NODE_3499	16588	17421	-		Universal stress protein/MSMEI_3859	COG0589	A0QZA1	smal:SMALA_8163 UspA domain protein	Universal stress protein family [PF00582.27]		B2R_17723	Bacteria	Actinobacteria	Actinobacteria	Streptomycetales	Streptomycetaceae	Streptomyces	Streptomyces_sp._P3	MAG72
BKPGNLEB_17721	NODE_3499	17683	18123	-		putative protein		P9WMA5	scx:AS200_39730 pyridoxamine 5'-phosphate oxidase	Pyridoxamine 5'-phosphate oxidase [PF12900.8]		B2R_17724	Bacteria	Actinobacteria	Actinobacteria	Streptomycetales	Streptomycetaceae	Streptomyces	Streptomyces_sp._P3	MAG72
BKPGNLEB_17722	NODE_3499	18432	18788	+	rsbV_1	Anti-sigma-B factor antagonist	COG1366	Q9WVX8	stsi:A4E84_03240 sulfate transporter	STAS domain [PF13466.7]; STAS domain [PF01740.22]		B2R_17725	Bacteria	Actinobacteria	Actinobacteria	Streptomycetales	Streptomycetaceae	Streptomyces	Streptomyces_sp._P3	MAG72
BKPGNLEB_17723	NODE_3499	18803	19801	-		Putative NAD(P)H nitroreductase		P9WIZ7	splu:LK06_011495 hypothetical protein			B2R_17726	Bacteria	Actinobacteria	Actinobacteria	Streptomycetales	Streptomycetaceae	Streptomyces	Streptomyces_sp._P3	MAG72
BKPGNLEB_17724	NODE_3499	20122	21045	-	arcC1_1	Carbamate kinase 1		Q7A627	shy:SHJG_1496 carbamate kinase	Amino acid kinase family [PF00696.29]		B2R_17727	Bacteria	Actinobacteria	Actinobacteria	Streptomycetales	Streptomycetaceae	Streptomyces	Streptomyces_sp._P3	MAG72
BKPGNLEB_17725	NODE_3499	21525	21989	+		hypothetical protein			smal:SMALA_8159 CRP-like regulatory protein	Cyclic nucleotide-binding domain [PF00027.30]		B2R_17728	Bacteria	Actinobacteria	Actinobacteria	Streptomycetales	Streptomycetaceae	Streptomyces	Streptomyces_sp._P3	MAG72
BKPGNLEB_17726	NODE_3499	22031	22735	+	IMPDH_5	Inosine-5'-monophosphate dehydrogenase			sls:SLINC_7976 CBS domain-containing protein	CBS domain [PF00571.29]		B2R_17729	Bacteria	Actinobacteria	Actinobacteria	Streptomycetales	Streptomycetaceae	Streptomyces	Streptomyces_sp._P3	MAG72
BKPGNLEB_17727	NODE_3499	23018	23341	-		hypothetical protein			sct:SCAT_p1324 putative regulatory protein	Histidine kinase-like ATPase domain [PF13581.7]		B2R_17730	Bacteria	Actinobacteria	Actinobacteria	Streptomycetales	Streptomycetaceae	Streptomyces	Streptomyces_sp._P3	MAG72
BKPGNLEB_17728	NODE_3499	23685	24182	-		hypothetical protein			stsi:A4E84_03245 flavodoxin	Flavodoxin domain [PF12724.8]		B2R_17731	Bacteria	Actinobacteria	Actinobacteria	Streptomycetales	Streptomycetaceae	Streptomyces	Streptomyces_sp._P3	MAG72
BKPGNLEB_17729	NODE_3499	24199	24447	-		hypothetical protein						B2R_17732	Bacteria	Actinobacteria	Actinobacteria	Streptomycetales	Streptomycetaceae	Streptomyces	Streptomyces_sp._P3	MAG72
BKPGNLEB_17730	NODE_3504	266	355	-		tRNA-Ser(gga)						B2R_17733	Bacteria	Proteobacteria	Alphaproteobacteria	Rhizobiales	unassigned	unassigned	unassigned
BKPGNLEB_17731	NODE_3504	483	1277	+	yknY_11	putative ABC transporter ATP-binding protein YknY	COG1136	O31711				B2R_17734	Bacteria	Proteobacteria	Alphaproteobacteria	Rhizobiales	unassigned	unassigned	unassigned
BKPGNLEB_17732	NODE_3504	1277	2491	+	macB_6	Macrolide export ATP-binding/permease protein MacB	COG0577	Q5MK06				B2R_17735	Bacteria	Proteobacteria	Alphaproteobacteria	Rhizobiales	unassigned	unassigned	unassigned
BKPGNLEB_17733	NODE_3504	2525	3622	-		hypothetical protein						B2R_17736	Bacteria	Proteobacteria	Alphaproteobacteria	Rhizobiales	unassigned	unassigned	unassigned
BKPGNLEB_17734	NODE_3504	3695	4480	-		hypothetical protein						B2R_17737	Bacteria	Proteobacteria	Alphaproteobacteria	Rhizobiales	unassigned	unassigned	unassigned
BKPGNLEB_17735	NODE_3504	4477	5244	-		hypothetical protein						B2R_17738	Bacteria	Proteobacteria	Alphaproteobacteria	Rhizobiales	unassigned	unassigned	unassigned
BKPGNLEB_17736	NODE_3504	5244	6284	-		hypothetical protein						B2R_17739	Bacteria	Proteobacteria	Alphaproteobacteria	Rhizobiales	unassigned	unassigned	unassigned
BKPGNLEB_17737	NODE_3504	6370	6981	+		hypothetical protein						B2R_17740	Bacteria	Proteobacteria	Alphaproteobacteria	Rhizobiales	unassigned	unassigned	unassigned
BKPGNLEB_17738	NODE_3504	6978	7631	-		hypothetical protein						B2R_17741	Bacteria	Proteobacteria	Alphaproteobacteria	Rhizobiales	unassigned	unassigned	unassigned
BKPGNLEB_17739	NODE_3504	7732	8865	+		hypothetical protein						B2R_17742	Bacteria	Proteobacteria	Alphaproteobacteria	Rhizobiales	unassigned	unassigned	unassigned
BKPGNLEB_17740	NODE_3504	9005	9445	+		hypothetical protein						B2R_17743	Bacteria	Proteobacteria	Alphaproteobacteria	Rhizobiales	unassigned	unassigned	unassigned
BKPGNLEB_17741	NODE_3504	9448	9627	+		hypothetical protein						B2R_17744	Bacteria	Proteobacteria	Alphaproteobacteria	Rhizobiales	unassigned	unassigned	unassigned
BKPGNLEB_17742	NODE_3504	9804	11447	-	groL_6	60 kDa chaperonin		Q60024				B2R_17745	Bacteria	Proteobacteria	Alphaproteobacteria	Rhizobiales	unassigned	unassigned	unassigned
BKPGNLEB_17743	NODE_3504	11566	11832	-	groS_5	10 kDa chaperonin	COG0234	P28599				B2R_17746	Bacteria	Proteobacteria	Alphaproteobacteria	Rhizobiales	unassigned	unassigned	unassigned
BKPGNLEB_17744	NODE_3504	11985	12209	+		hypothetical protein						B2R_17747	Bacteria	Proteobacteria	Alphaproteobacteria	Rhizobiales	unassigned	unassigned	unassigned
BKPGNLEB_17745	NODE_3504	12362	13240	+		hypothetical protein						B2R_17748	Bacteria	Proteobacteria	Alphaproteobacteria	Rhizobiales	unassigned	unassigned	unassigned
BKPGNLEB_17746	NODE_3504	13297	13599	+		hypothetical protein						B2R_17749	Bacteria	Proteobacteria	Alphaproteobacteria	Rhizobiales	unassigned	unassigned	unassigned
BKPGNLEB_17747	NODE_3504	13737	14144	+		hypothetical protein						B2R_17750	Bacteria	Proteobacteria	Alphaproteobacteria	Rhizobiales	unassigned	unassigned	unassigned
BKPGNLEB_17748	NODE_3504	14169	14501	+		hypothetical protein						B2R_17751	Bacteria	Proteobacteria	Alphaproteobacteria	Rhizobiales	unassigned	unassigned	unassigned
BKPGNLEB_17749	NODE_3504	14570	15868	-	murE_6	UDP-N-acetylmuramoyl-L-alanyl-D-glutamate--2%2C6-diaminopimelate ligase	COG0769	Q819Q0				B2R_17752	Bacteria	Proteobacteria	Alphaproteobacteria	Rhizobiales	unassigned	unassigned	unassigned
BKPGNLEB_17750	NODE_3504	15903	17075	+	tsaD_7	tRNA N6-adenosine threonylcarbamoyltransferase	COG0533	O05518				B2R_17753	Bacteria	Proteobacteria	Alphaproteobacteria	Rhizobiales	unassigned	unassigned	unassigned
BKPGNLEB_17751	NODE_3504	17211	17438	+		hypothetical protein						B2R_17754	Bacteria	Proteobacteria	Alphaproteobacteria	Rhizobiales	unassigned	unassigned	unassigned
BKPGNLEB_17752	NODE_3504	17632	20175	+	valS_8	Valine--tRNA ligase	COG0525	Q9HXH0				B2R_17755	Bacteria	Proteobacteria	Alphaproteobacteria	Rhizobiales	unassigned	unassigned	unassigned
BKPGNLEB_17753	NODE_3504	20172	20534	-		hypothetical protein						B2R_17756	Bacteria	Proteobacteria	Alphaproteobacteria	Rhizobiales	unassigned	unassigned	unassigned
BKPGNLEB_17754	NODE_3504	20567	20932	-		hypothetical protein						B2R_17757	Bacteria	Proteobacteria	Alphaproteobacteria	Rhizobiales	unassigned	unassigned	unassigned
BKPGNLEB_17755	NODE_3504	20964	21422	-	rlmH_5	Ribosomal RNA large subunit methyltransferase H	COG1576	Q45601				B2R_17758	Bacteria	Proteobacteria	Alphaproteobacteria	Rhizobiales	unassigned	unassigned	unassigned
BKPGNLEB_17756	NODE_3504	21425	21865	-		putative HIT-like protein	COG0537	P9WML3				B2R_17759	Bacteria	Proteobacteria	Alphaproteobacteria	Rhizobiales	unassigned	unassigned	unassigned
BKPGNLEB_17757	NODE_3504	21881	23641	+		hypothetical protein						B2R_17760	Bacteria	Proteobacteria	Alphaproteobacteria	Rhizobiales	unassigned	unassigned	unassigned
BKPGNLEB_17758	NODE_3504	23701	23791	-		tRNA-Ser(cga)						B2R_17761	Bacteria	Proteobacteria	Alphaproteobacteria	Rhizobiales	unassigned	unassigned	unassigned
BKPGNLEB_17759	NODE_3504	24362	24438	-		tRNA-Arg(gcg)						B2R_17762	Bacteria	Proteobacteria	Alphaproteobacteria	Rhizobiales	unassigned	unassigned	unassigned
BKPGNLEB_17760	NODE_3519	181	579	+		hypothetical protein						B2R_17763	Bacteria	Proteobacteria	Alphaproteobacteria	Caulobacterales	Caulobacteraceae	Phenylobacterium	Phenylobacterium_zucineum
BKPGNLEB_17761	NODE_3519	761	1780	+	aniA_2	Copper-containing nitrite reductase	COG2132	Q02219				B2R_17764	Bacteria	Proteobacteria	Alphaproteobacteria	Caulobacterales	Caulobacteraceae	Phenylobacterium	Phenylobacterium_zucineum
BKPGNLEB_17762	NODE_3519	1858	3051	+		hypothetical protein						B2R_17765	Bacteria	Proteobacteria	Alphaproteobacteria	Caulobacterales	Caulobacteraceae	Phenylobacterium	Phenylobacterium_zucineum
BKPGNLEB_17763	NODE_3519	3056	5293	-		hypothetical protein						B2R_17766	Bacteria	Proteobacteria	Alphaproteobacteria	Caulobacterales	Caulobacteraceae	Phenylobacterium	Phenylobacterium_zucineum
BKPGNLEB_17764	NODE_3519	5418	5993	+	ytfE_1	Iron-sulfur cluster repair protein YtfE						B2R_17767	Bacteria	Proteobacteria	Alphaproteobacteria	Caulobacterales	Caulobacteraceae	Phenylobacterium	Phenylobacterium_zucineum
BKPGNLEB_17765	NODE_3519	6089	6535	+		hypothetical protein						B2R_17768	Bacteria	Proteobacteria	Alphaproteobacteria	Caulobacterales	Caulobacteraceae	Phenylobacterium	Phenylobacterium_zucineum
BKPGNLEB_17766	NODE_3519	6597	7286	-	glxR_3	CRP-like cAMP-activated global transcriptional regulator	COG0664	Q79VI7				B2R_17769	Bacteria	Proteobacteria	Alphaproteobacteria	Caulobacterales	Caulobacteraceae	Phenylobacterium	Phenylobacterium_zucineum
BKPGNLEB_17767	NODE_3519	7433	8116	+		hypothetical protein						B2R_17770	Bacteria	Proteobacteria	Alphaproteobacteria	Caulobacterales	Caulobacteraceae	Phenylobacterium	Phenylobacterium_zucineum
BKPGNLEB_17768	NODE_3519	8113	8508	+	todT_1	Response regulator protein TodT		I7CA98				B2R_17771	Bacteria	Proteobacteria	Alphaproteobacteria	Caulobacterales	Caulobacteraceae	Phenylobacterium	Phenylobacterium_zucineum
BKPGNLEB_17769	NODE_3519	8505	9116	-	fixJ_4	Transcriptional regulatory protein FixJ		P10958				B2R_17772	Bacteria	Proteobacteria	Alphaproteobacteria	Caulobacterales	Caulobacteraceae	Phenylobacterium	Phenylobacterium_zucineum
BKPGNLEB_17770	NODE_3519	9106	10614	-	sasA_56	Adaptive-response sensory-kinase SasA						B2R_17773	Bacteria	Proteobacteria	Alphaproteobacteria	Caulobacterales	Caulobacteraceae	Phenylobacterium	Phenylobacterium_zucineum
BKPGNLEB_17771	NODE_3519	10735	12129	+	hemN_4	Oxygen-independent coproporphyrinogen III oxidase	COG0635	O34162				B2R_17774	Bacteria	Proteobacteria	Alphaproteobacteria	Caulobacterales	Caulobacteraceae	Phenylobacterium	Phenylobacterium_zucineum
BKPGNLEB_17772	NODE_3519	12238	14508	+		hypothetical protein						B2R_17775	Bacteria	Proteobacteria	Alphaproteobacteria	Caulobacterales	Caulobacteraceae	Phenylobacterium	Phenylobacterium_zucineum
BKPGNLEB_17773	NODE_3519	14586	15764	+		hypothetical protein						B2R_17776	Bacteria	Proteobacteria	Alphaproteobacteria	Caulobacterales	Caulobacteraceae	Phenylobacterium	Phenylobacterium_zucineum
BKPGNLEB_17774	NODE_3519	15819	16238	+		hypothetical protein						B2R_17777	Bacteria	Proteobacteria	Alphaproteobacteria	Caulobacterales	Caulobacteraceae	Phenylobacterium	Phenylobacterium_zucineum
BKPGNLEB_17775	NODE_3519	16235	18022	+		hypothetical protein						B2R_17778	Bacteria	Proteobacteria	Alphaproteobacteria	Caulobacterales	Caulobacteraceae	Phenylobacterium	Phenylobacterium_zucineum
BKPGNLEB_17776	NODE_3519	18174	18860	+		hypothetical protein						B2R_17779	Bacteria	Proteobacteria	Alphaproteobacteria	Caulobacterales	Caulobacteraceae	Phenylobacterium	Phenylobacterium_zucineum
BKPGNLEB_17777	NODE_3519	19621	19947	+		hypothetical protein						B2R_17780	Bacteria	Proteobacteria	Alphaproteobacteria	Caulobacterales	Caulobacteraceae	Phenylobacterium	Phenylobacterium_zucineum
BKPGNLEB_17778	NODE_3519	19981	21255	-	nhaP2	K(+)/H(+) antiporter NhaP2						B2R_17781	Bacteria	Proteobacteria	Alphaproteobacteria	Caulobacterales	Caulobacteraceae	Phenylobacterium	Phenylobacterium_zucineum
BKPGNLEB_17779	NODE_3519	21313	22557	-		hypothetical protein						B2R_17782	Bacteria	Proteobacteria	Alphaproteobacteria	Caulobacterales	Caulobacteraceae	Phenylobacterium	Phenylobacterium_zucineum
BKPGNLEB_17780	NODE_3519	22715	23008	+		hypothetical protein						B2R_17783	Bacteria	Proteobacteria	Alphaproteobacteria	Caulobacterales	Caulobacteraceae	Phenylobacterium	Phenylobacterium_zucineum
BKPGNLEB_17781	NODE_3519	23147	23704	+	sigK_4	ECF RNA polymerase sigma factor SigK	COG1595	P9WGH7				B2R_17784	Bacteria	Proteobacteria	Alphaproteobacteria	Caulobacterales	Caulobacteraceae	Phenylobacterium	Phenylobacterium_zucineum
BKPGNLEB_17782	NODE_3519	24150	24362	-		hypothetical protein						B2R_17785	Bacteria	Proteobacteria	Alphaproteobacteria	Caulobacterales	Caulobacteraceae	Phenylobacterium	Phenylobacterium_zucineum
BKPGNLEB_17783	NODE_3522	117	1166	-	purM_6	Phosphoribosylformylglycinamidine cyclo-ligase		Q5F973				B2R_17786	Bacteria	Proteobacteria	Betaproteobacteria	Burkholderiales	Comamonadaceae	Acidovorax	Acidovorax_sp._KKS102
BKPGNLEB_17784	NODE_3522	1244	2461	-	yfcJ_2	putative MFS-type transporter YfcJ						B2R_17787	Bacteria	Proteobacteria	Betaproteobacteria	Burkholderiales	Comamonadaceae	Acidovorax	Acidovorax_sp._KKS102
BKPGNLEB_17785	NODE_3522	2724	3428	+	hda_4	DnaA regulatory inactivator Hda	COG0593	P69931				B2R_17788	Bacteria	Proteobacteria	Betaproteobacteria	Burkholderiales	Comamonadaceae	Acidovorax	Acidovorax_sp._KKS102
BKPGNLEB_17786	NODE_3522	3599	4312	+		hypothetical protein						B2R_17789	Bacteria	Proteobacteria	Betaproteobacteria	Burkholderiales	Comamonadaceae	Acidovorax	Acidovorax_sp._KKS102
BKPGNLEB_17787	NODE_3522	4350	5939	+	pcnB_1	Poly(A) polymerase I	COG0617	P0ABF1				B2R_17790	Bacteria	Proteobacteria	Betaproteobacteria	Burkholderiales	Comamonadaceae	Acidovorax	Acidovorax_sp._KKS102
BKPGNLEB_17788	NODE_3522	5936	6463	+		hypothetical protein						B2R_17791	Bacteria	Proteobacteria	Betaproteobacteria	Burkholderiales	Comamonadaceae	Acidovorax	Acidovorax_sp._KKS102
BKPGNLEB_17789	NODE_3522	6742	7725	-		hypothetical protein		B3EWP1				B2R_17792	Bacteria	Proteobacteria	Betaproteobacteria	Burkholderiales	Comamonadaceae	Acidovorax	Acidovorax_sp._KKS102
BKPGNLEB_17790	NODE_3522	7798	8484	-	todT_2	Response regulator protein TodT		I7CA98				B2R_17793	Bacteria	Proteobacteria	Betaproteobacteria	Burkholderiales	Comamonadaceae	Acidovorax	Acidovorax_sp._KKS102
BKPGNLEB_17791	NODE_3522	8481	10685	-	rcsC_66	Sensor histidine kinase RcsC						B2R_17794	Bacteria	Proteobacteria	Betaproteobacteria	Burkholderiales	Comamonadaceae	Acidovorax	Acidovorax_sp._KKS102
BKPGNLEB_17792	NODE_3522	10728	11792	-	ascD_2	CDP-6-deoxy-L-threo-D-glycero-4-hexulose-3-dehydrase reductase		Q66DP5				B2R_17795	Bacteria	Proteobacteria	Betaproteobacteria	Burkholderiales	Comamonadaceae	Acidovorax	Acidovorax_sp._KKS102
BKPGNLEB_17793	NODE_3522	11973	12785	+		hypothetical protein						B2R_17796	Bacteria	Proteobacteria	Betaproteobacteria	Burkholderiales	Comamonadaceae	Acidovorax	Acidovorax_sp._KKS102
BKPGNLEB_17794	NODE_3522	12836	13495	-		hypothetical protein						B2R_17797	Bacteria	Proteobacteria	Betaproteobacteria	Burkholderiales	Comamonadaceae	Acidovorax	Acidovorax_sp._KKS102
BKPGNLEB_17795	NODE_3522	13541	14092	-		hypothetical protein						B2R_17798	Bacteria	Proteobacteria	Betaproteobacteria	Burkholderiales	Comamonadaceae	Acidovorax	Acidovorax_sp._KKS102
BKPGNLEB_17796	NODE_3522	14432	15391	-	cheV_3	Chemotaxis protein CheV	COG0784	P37599				B2R_17799	Bacteria	Proteobacteria	Betaproteobacteria	Burkholderiales	Comamonadaceae	Acidovorax	Acidovorax_sp._KKS102
BKPGNLEB_17797	NODE_3522	15531	15833	-		hypothetical protein						B2R_17800	Bacteria	Proteobacteria	Betaproteobacteria	Burkholderiales	Comamonadaceae	Acidovorax	Acidovorax_sp._KKS102
BKPGNLEB_17798	NODE_3522	15866	16744	-		hypothetical protein						B2R_17801	Bacteria	Proteobacteria	Betaproteobacteria	Burkholderiales	Comamonadaceae	Acidovorax	Acidovorax_sp._KKS102
BKPGNLEB_17799	NODE_3522	16773	17177	-		hypothetical protein						B2R_17802	Bacteria	Proteobacteria	Betaproteobacteria	Burkholderiales	Comamonadaceae	Acidovorax	Acidovorax_sp._KKS102
BKPGNLEB_17800	NODE_3522	17434	18384	-	dmlR_19	HTH-type transcriptional regulator DmlR		P76250				B2R_17803	Bacteria	Proteobacteria	Betaproteobacteria	Burkholderiales	Comamonadaceae	Acidovorax	Acidovorax_sp._KKS102
BKPGNLEB_17801	NODE_3522	18450	19091	+		hypothetical protein						B2R_17804	Bacteria	Proteobacteria	Betaproteobacteria	Burkholderiales	Comamonadaceae	Acidovorax	Acidovorax_sp._KKS102
BKPGNLEB_17802	NODE_3522	19184	20464	-	siaM_3	Sialic acid TRAP transporter large permease protein SiaM	COG1593	Q9KR66				B2R_17805	Bacteria	Proteobacteria	Betaproteobacteria	Burkholderiales	Comamonadaceae	Acidovorax	Acidovorax_sp._KKS102
BKPGNLEB_17803	NODE_3522	20498	21067	-		hypothetical protein						B2R_17806	Bacteria	Proteobacteria	Betaproteobacteria	Burkholderiales	Comamonadaceae	Acidovorax	Acidovorax_sp._KKS102
BKPGNLEB_17804	NODE_3522	21095	22324	-		hypothetical protein						B2R_17807	Bacteria	Proteobacteria	Betaproteobacteria	Burkholderiales	Comamonadaceae	Acidovorax	Acidovorax_sp._KKS102
BKPGNLEB_17805	NODE_3522	22378	24159	-	araC_5	L-arabonate dehydratase		Q1JUQ1				B2R_17808	Bacteria	Proteobacteria	Betaproteobacteria	Burkholderiales	Comamonadaceae	Acidovorax	Acidovorax_sp._KKS102
BKPGNLEB_17806	NODE_3522	24230	24376	-		hypothetical protein						B2R_17809	Bacteria	Proteobacteria	Betaproteobacteria	Burkholderiales	Comamonadaceae	Acidovorax	Acidovorax_sp._KKS102
BKPGNLEB_17807	NODE_3526	65	829	+	pdxJ_5	Pyridoxine 5'-phosphate synthase	COG0854	P0A794				B2R_17810	Bacteria	Proteobacteria	Gammaproteobacteria	Cellvibrionales	Cellvibrionaceae	Cellvibrio	Cellvibrio_sp._PSBB006
BKPGNLEB_17808	NODE_3526	908	1321	+		A-adding tRNA nucleotidyltransferase		P74081				B2R_17811	Bacteria	Proteobacteria	Gammaproteobacteria	Cellvibrionales	Cellvibrionaceae	Cellvibrio	Cellvibrio_sp._PSBB006
BKPGNLEB_17809	NODE_3526	1440	2207	+		putative tRNA/rRNA methyltransferase	COG0566	P9WFY5				B2R_17812	Bacteria	Proteobacteria	Gammaproteobacteria	Cellvibrionales	Cellvibrionaceae	Cellvibrio	Cellvibrio_sp._PSBB006
BKPGNLEB_17810	NODE_3526	2283	3596	-	amtB_6	Ammonia channel		P69681				B2R_17813	Bacteria	Proteobacteria	Gammaproteobacteria	Cellvibrionales	Cellvibrionaceae	Cellvibrio	Cellvibrio_sp._PSBB006
BKPGNLEB_17811	NODE_3526	4000	6006	-	tgpA_2	Protein-glutamine gamma-glutamyltransferase	COG1305	Q9HZX3				B2R_17814	Bacteria	Proteobacteria	Gammaproteobacteria	Cellvibrionales	Cellvibrionaceae	Cellvibrio	Cellvibrio_sp._PSBB006
BKPGNLEB_17812	NODE_3526	5999	6997	-		hypothetical protein						B2R_17815	Bacteria	Proteobacteria	Gammaproteobacteria	Cellvibrionales	Cellvibrionaceae	Cellvibrio	Cellvibrio_sp._PSBB006
BKPGNLEB_17813	NODE_3526	7026	7949	-		hypothetical protein						B2R_17816	Bacteria	Proteobacteria	Gammaproteobacteria	Cellvibrionales	Cellvibrionaceae	Cellvibrio	Cellvibrio_sp._PSBB006
BKPGNLEB_17814	NODE_3526	7978	9171	-	metZ_3	O-succinylhomoserine sulfhydrylase	COG0626	P55218				B2R_17817	Bacteria	Proteobacteria	Gammaproteobacteria	Cellvibrionales	Cellvibrionaceae	Cellvibrio	Cellvibrio_sp._PSBB006
BKPGNLEB_17815	NODE_3526	9195	10727	-	purF_5	Amidophosphoribosyltransferase	COG0034	P0AG16				B2R_17818	Bacteria	Proteobacteria	Gammaproteobacteria	Cellvibrionales	Cellvibrionaceae	Cellvibrio	Cellvibrio_sp._PSBB006
BKPGNLEB_17816	NODE_3526	10758	11258	-	cvpA_4	Colicin V production protein	COG1286	P08550				B2R_17819	Bacteria	Proteobacteria	Gammaproteobacteria	Cellvibrionales	Cellvibrionaceae	Cellvibrio	Cellvibrio_sp._PSBB006
BKPGNLEB_17817	NODE_3526	11362	11946	-	dedD_2	Cell division protein DedD						B2R_17820	Bacteria	Proteobacteria	Gammaproteobacteria	Cellvibrionales	Cellvibrionaceae	Cellvibrio	Cellvibrio_sp._PSBB006
BKPGNLEB_17818	NODE_3526	11943	13232	-	folC_4	Dihydrofolate synthase/folylpolyglutamate synthase	COG0285	P08192				B2R_17821	Bacteria	Proteobacteria	Gammaproteobacteria	Cellvibrionales	Cellvibrionaceae	Cellvibrio	Cellvibrio_sp._PSBB006
BKPGNLEB_17819	NODE_3526	13253	14113	-	accD_7	Acetyl-coenzyme A carboxylase carboxyl transferase subunit beta	COG0777	Q9HZA7				B2R_17822	Bacteria	Proteobacteria	Gammaproteobacteria	Cellvibrionales	Cellvibrionaceae	Cellvibrio	Cellvibrio_sp._PSBB006
BKPGNLEB_17820	NODE_3526	14158	14967	-	trpA_5	Tryptophan synthase alpha chain	COG0159	Q5ZVY3				B2R_17823	Bacteria	Proteobacteria	Gammaproteobacteria	Cellvibrionales	Cellvibrionaceae	Cellvibrio	Cellvibrio_sp._PSBB006
BKPGNLEB_17821	NODE_3526	15008	16267	-	trpB_7	Tryptophan synthase beta chain	COG0133	Q2KE82				B2R_17824	Bacteria	Proteobacteria	Gammaproteobacteria	Cellvibrionales	Cellvibrionaceae	Cellvibrio	Cellvibrio_sp._PSBB006
BKPGNLEB_17822	NODE_3526	16242	16871	-	trpF_7	N-(5'-phosphoribosyl)anthranilate isomerase	COG0135	Q56320				B2R_17825	Bacteria	Proteobacteria	Gammaproteobacteria	Cellvibrionales	Cellvibrionaceae	Cellvibrio	Cellvibrio_sp._PSBB006
BKPGNLEB_17823	NODE_3526	16967	17896	-	truA_7	tRNA pseudouridine synthase A	COG0101	P07649				B2R_17826	Bacteria	Proteobacteria	Gammaproteobacteria	Cellvibrionales	Cellvibrionaceae	Cellvibrio	Cellvibrio_sp._PSBB006
BKPGNLEB_17824	NODE_3526	17953	20931	-		hypothetical protein						B2R_17827	Bacteria	Proteobacteria	Gammaproteobacteria	Cellvibrionales	Cellvibrionaceae	Cellvibrio	Cellvibrio_sp._PSBB006
BKPGNLEB_17825	NODE_3526	21285	22394	-	asd_2	Aspartate-semialdehyde dehydrogenase	COG0136	Q51344				B2R_17828	Bacteria	Proteobacteria	Gammaproteobacteria	Cellvibrionales	Cellvibrionaceae	Cellvibrio	Cellvibrio_sp._PSBB006
BKPGNLEB_17826	NODE_3526	22446	23525	-	leuB_3	3-isopropylmalate dehydrogenase		Q2T7H6				B2R_17829	Bacteria	Proteobacteria	Gammaproteobacteria	Cellvibrionales	Cellvibrionaceae	Cellvibrio	Cellvibrio_sp._PSBB006
BKPGNLEB_17827	NODE_3526	23630	24277	-	leuD1_3	3-isopropylmalate dehydratase small subunit 1	COG0066	P04787				B2R_17830	Bacteria	Proteobacteria	Gammaproteobacteria	Cellvibrionales	Cellvibrionaceae	Cellvibrio	Cellvibrio_sp._PSBB006
BKPGNLEB_17828	NODE_3531	84	371	-	lmrA	Multidrug resistance ABC transporter ATP-binding and permease protein	COG1132	Q9CHL8	stsi:A4E84_23260 ABC transporter ATP-binding protein	ABC transporter [PF00005.28]		B2R_17831	Bacteria	Actinobacteria	Actinobacteria	Streptomycetales	Streptomycetaceae	Streptomyces	Streptomyces_sp._Go-475	MAG72
BKPGNLEB_17829	NODE_3531	421	1263	-		hypothetical protein			sgu:SGLAU_26935 alpha-L-arabinofuranosidase	Glycosyl hydrolase family 62 [PF03664.14]	GH62 alpha-L-arabinofuranosidase (EC https://protect-eu.mimecast.com/s/liNFCOMM6ip598rOfPH-H1) [GH62]	B2R_17832	Bacteria	Actinobacteria	Actinobacteria	Streptomycetales	Streptomycetaceae	Streptomyces	Streptomyces_sp._Go-475	MAG72
BKPGNLEB_17830	NODE_3531	1390	2112	-	lutR_8	HTH-type transcriptional regulator LutR	COG2186	O07007	scx:AS200_02035 GntR family transcriptional regulator	FCD domain [PF07729.13]; Bacterial regulatory proteins, gntR family [PF00392.22]		B2R_17833	Bacteria	Actinobacteria	Actinobacteria	Streptomycetales	Streptomycetaceae	Streptomyces	Streptomyces_sp._Go-475	MAG72
BKPGNLEB_17831	NODE_3531	2557	2883	+		hypothetical protein			sbh:SBI_09926 putative alpha-L-fucosidase	Alpha-L-fucosidase [PF01120.18]		B2R_17834	Bacteria	Actinobacteria	Actinobacteria	Streptomycetales	Streptomycetaceae	Streptomyces	Streptomyces_sp._Go-475	MAG72
BKPGNLEB_17832	NODE_3531	3214	5637	+		hypothetical protein			sls:SLINC_0875 magnesium or manganese-dependent protein phosphatase	Stage II sporulation protein E (SpoIIE) [PF07228.13]; Histidine kinase-like ATPase domain [PF13581.7]; PAS fold [PF08448.11]; PAS fold [PF00989.26]		B2R_17835	Bacteria	Actinobacteria	Actinobacteria	Streptomycetales	Streptomycetaceae	Streptomyces	Streptomyces_sp._Go-475	MAG72
BKPGNLEB_17833	NODE_3531	6067	6384	+		hypothetical protein			scb:SCAB_22951 putative secreted glycosyl hydrolase.			B2R_17836	Bacteria	Actinobacteria	Actinobacteria	Streptomycetales	Streptomycetaceae	Streptomyces	Streptomyces_sp._Go-475	MAG72
BKPGNLEB_17834	NODE_3531	6405	7172	+		hypothetical protein			sls:SLINC_8283 Ricin B lectin	Ricin-type beta-trefoil lectin domain [PF00652.23]; Ricin-type beta-trefoil lectin domain-like [PF14200.7]; GDSL-like Lipase/Acylhydrolase family [PF14606.7]; GDSL-like Lipase/Acylhydrolase family [PF13472.7]	CBM13 Modules of approx. 150 residues which always appear as a threefold internal repeat. The only apparent exception to this, xylanase II of Actinomadura sp. FC7 (GenBank U08894), is in fact not completely sequenced. These modules were first identified in several plant lectins such as ricin or agglutinin of Ricinus communis which bind galactose residues. The three-dimensional structure of a plant lectin has been determined and displays a pseudo-threefold symmetry in accord with the observed sequence threefold repeat. These modules have since been found in a number of other proteins of various functions including glycoside hydrolases and glycosyltransferases. While in the plant lectins this module binds mannose, binding to xylan has been demonstrated in the Streptomyces lividans xylanase A and arabinofuranosidase B. Binding to GalNAc has been shown for the corresponding module of GalNAc transferase 4. For the other proteins, the binding specificity of these modules has not been established. The pseudo three-fold symmetry of the CBM13 module has now been confirmed in the 3-D structure of the intact, two-domain, xylanase of Streptomyces olivaceoviridis. [CBM13]; CE3 acetyl xylan esterase (EC https://protect-eu.mimecast.com/s/saewC911YikRg0VOtWhSYl). [CE3]	B2R_17837	Bacteria	Actinobacteria	Actinobacteria	Streptomycetales	Streptomycetaceae	Streptomyces	Streptomyces_sp._Go-475	MAG72
BKPGNLEB_17835	NODE_3531	7632	9650	+		hypothetical protein			sls:SLINC_8287 glycoside hydrolase family 62	Glycosyl hydrolase family 62 [PF03664.14]; Glycosyl hydrolase family 10 [PF00331.21]	GH10 endo-1,4-beta-xylanase (EC https://protect-eu.mimecast.com/s/wQIQC3QQVCp7JkY4fPw0wR); endo-1,3-beta-xylanase (EC https://protect-eu.mimecast.com/s/4ypxCJyyWUqpmJLntLYk286); tomatinase (EC 3.2.1.-); xylan endotransglycosylase (EC 2.4.2.-); endo-beta-1,4-glucanase (EC https://protect-eu.mimecast.com/s/0hXxCq77Lc8LPQ62sAnDKh) [GH10]; GH62 alpha-L-arabinofuranosidase (EC https://protect-eu.mimecast.com/s/liNFCOMM6ip598rOfPH-H1) [GH62]	B2R_17838	Bacteria	Actinobacteria	Actinobacteria	Streptomycetales	Streptomycetaceae	Streptomyces	Streptomyces_sp._Go-475	MAG72
BKPGNLEB_17836	NODE_3531	9848	10813	+	celA1	Endoglucanase 1		P33682	scw:TU94_29260 endoglucanase	Glycosyl hydrolases family 6 [PF01341.18]	GH6 endoglucanase (EC https://protect-eu.mimecast.com/s/0hXxCq77Lc8LPQ62sAnDKh); cellobiohydrolase (EC https://protect-eu.mimecast.com/s/nTZcCyoo2Sr6z1m4tjHHM6) [GH6]	B2R_17839	Bacteria	Actinobacteria	Actinobacteria	Streptomycetales	Streptomycetaceae	Streptomyces	Streptomyces_sp._Go-475	MAG72
BKPGNLEB_17837	NODE_3531	10914	11636	-		hypothetical protein			sld:T261_0528 hypothetical protein			B2R_17840	Bacteria	Actinobacteria	Actinobacteria	Streptomycetales	Streptomycetaceae	Streptomyces	Streptomyces_sp._Go-475	MAG72
BKPGNLEB_17838	NODE_3531	11681	11938	-		hypothetical protein			sve:SVEN_7007 hypothetical protein			B2R_17841	Bacteria	Actinobacteria	Actinobacteria	Streptomycetales	Streptomycetaceae	Streptomyces	Streptomyces_sp._Go-475	MAG72
BKPGNLEB_17839	NODE_3531	12271	13125	+		hypothetical protein			sco:SCO0550 SCF11.30; hypothetical protein	Cysteine-rich secretory protein family [PF00188.27]		B2R_17842	Bacteria	Actinobacteria	Actinobacteria	Streptomycetales	Streptomycetaceae	Streptomyces	Streptomyces_sp._Go-475	MAG72
BKPGNLEB_17840	NODE_3531	13210	14538	-		hypothetical protein			samb:SAM23877_6973 putative histidine kinase protein	Histidine kinase-, DNA gyrase B-, and HSP90-like ATPase [PF02518.27]; HAMP domain [PF00672.26]		B2R_17843	Bacteria	Actinobacteria	Actinobacteria	Streptomycetales	Streptomycetaceae	Streptomyces	Streptomyces_sp._Go-475	MAG72
BKPGNLEB_17841	NODE_3531	14535	15224	-	mprA_3	Response regulator MprA	COG0745	P9WGM9	spav:Spa2297_30825 DNA-binding response regulator	Response regulator receiver domain [PF00072.25]; Transcriptional regulatory protein, C terminal [PF00486.29]		B2R_17844	Bacteria	Actinobacteria	Actinobacteria	Streptomycetales	Streptomycetaceae	Streptomyces	Streptomyces_sp._Go-475	MAG72
BKPGNLEB_17842	NODE_3531	15261	15830	+		hypothetical protein			spav:Spa2297_30815 hypothetical protein			B2R_17845	Bacteria	Actinobacteria	Actinobacteria	Streptomycetales	Streptomycetaceae	Streptomyces	Streptomyces_sp._Go-475	MAG72
BKPGNLEB_17843	NODE_3531	15943	16266	-		IS110 family transposase IS116			shy:SHJG_0268 integrase	Transposase [PF01548.18]		B2R_17846	Bacteria	Actinobacteria	Actinobacteria	Streptomycetales	Streptomycetaceae	Streptomyces	Streptomyces_sp._Go-475	MAG72
BKPGNLEB_17844	NODE_3531	16752	17945	-	dthadh	D-threo-3-hydroxyaspartate dehydratase		B2DFG5	spun:BFF78_02325 alanine racemase	Putative serine dehydratase domain [PF14031.7]		B2R_17847	Bacteria	Actinobacteria	Actinobacteria	Streptomycetales	Streptomycetaceae	Streptomyces	Streptomyces_sp._Go-475	MAG72
BKPGNLEB_17845	NODE_3531	17942	18919	-	ala_1	Alanine dehydrogenase			kal:KALB_1869 ornithine cyclodeaminase	Ornithine cyclodeaminase/mu-crystallin family [PF02423.16]		B2R_17848	Bacteria	Actinobacteria	Actinobacteria	Streptomycetales	Streptomycetaceae	Streptomyces	Streptomyces_sp._Go-475	MAG72
BKPGNLEB_17846	NODE_3531	18903	19349	-	rutC_5	Putative aminoacrylate peracid reductase RutC			sro:Sros_4370 conserved hypothetical protein	Endoribonuclease L-PSP [PF01042.22]		B2R_17849	Bacteria	Actinobacteria	Actinobacteria	Streptomycetales	Streptomycetaceae	Streptomyces	Streptomyces_sp._Go-475	MAG72
BKPGNLEB_17847	NODE_3531	19346	20038	-	dauR_2	Transcriptional regulator DauR	COG2964	Q9HXE2	spun:BFF78_02330 DNA-binding protein	YheO-like PAS domain [PF08348.12]; HTH domain [PF13309.7]		B2R_17850	Bacteria	Actinobacteria	Actinobacteria	Streptomycetales	Streptomycetaceae	Streptomyces	Streptomyces_sp._Go-475	MAG72
BKPGNLEB_17848	NODE_3531	20294	21841	+	ansP2_2	L-asparagine permease 2	COG1113	P9WQM7	pfr:PFREUD_18720 Amino acid permease. membrane protein	Amino acid permease [PF00324.22]; Amino acid permease [PF13520.7]		B2R_17851	Bacteria	Actinobacteria	Actinobacteria	Streptomycetales	Streptomycetaceae	Streptomyces	Streptomyces_sp._Go-475	MAG72
BKPGNLEB_17849	NODE_3531	21892	22905	+	ansA_2	L-asparaginase 1	COG0252	P0A962	bad:BAD_0059 L-asparaginase I	Asparaginase, N-terminal [PF00710.21]; Glutaminase/Asparaginase C-terminal domain [PF17763.2]		B2R_17852	Bacteria	Actinobacteria	Actinobacteria	Streptomycetales	Streptomycetaceae	Streptomyces	Streptomyces_sp._Go-475	MAG72
BKPGNLEB_17850	NODE_3531	22975	24117	+	thrC_5	Threonine synthase	COG0498	A0R220	vma:VAB18032_17130 pyridoxal-5'-phosphate-dependent protein beta subunit	Pyridoxal-phosphate dependent enzyme [PF00291.26]		B2R_17853	Bacteria	Actinobacteria	Actinobacteria	Streptomycetales	Streptomycetaceae	Streptomyces	Streptomyces_sp._Go-475	MAG72
BKPGNLEB_17851	NODE_3535	238	870	-		hypothetical protein						B2R_17854	Bacteria	Proteobacteria	Alphaproteobacteria	Rhizobiales	unassigned	Candidatus_Hodgkinia	Candidatus_Hodgkinia_cicadicola
BKPGNLEB_17852	NODE_3535	1953	2255	+		hypothetical protein						B2R_17855	Bacteria	Proteobacteria	Alphaproteobacteria	Rhizobiales	unassigned	Candidatus_Hodgkinia	Candidatus_Hodgkinia_cicadicola
BKPGNLEB_17853	NODE_3535	3248	3319	-		tRNA-Glu(ttc)						B2R_17856	Bacteria	Proteobacteria	Alphaproteobacteria	Rhizobiales	unassigned	Candidatus_Hodgkinia	Candidatus_Hodgkinia_cicadicola
BKPGNLEB_17854	NODE_3535	3543	3668	-		hypothetical protein						B2R_17857	Bacteria	Proteobacteria	Alphaproteobacteria	Rhizobiales	unassigned	Candidatus_Hodgkinia	Candidatus_Hodgkinia_cicadicola
BKPGNLEB_17855	NODE_3535	5132	5392	-		hypothetical protein						B2R_17858	Bacteria	Proteobacteria	Alphaproteobacteria	Rhizobiales	unassigned	Candidatus_Hodgkinia	Candidatus_Hodgkinia_cicadicola
BKPGNLEB_17856	NODE_3535	7411	7584	+		hypothetical protein						B2R_17859	Bacteria	Proteobacteria	Alphaproteobacteria	Rhizobiales	unassigned	Candidatus_Hodgkinia	Candidatus_Hodgkinia_cicadicola
BKPGNLEB_17857	NODE_3535	8702	9007	+		hypothetical protein						B2R_17860	Bacteria	Proteobacteria	Alphaproteobacteria	Rhizobiales	unassigned	Candidatus_Hodgkinia	Candidatus_Hodgkinia_cicadicola
BKPGNLEB_17858	NODE_3535	10631	10798	-		hypothetical protein						B2R_17861	Bacteria	Proteobacteria	Alphaproteobacteria	Rhizobiales	unassigned	Candidatus_Hodgkinia	Candidatus_Hodgkinia_cicadicola
BKPGNLEB_17859	NODE_3535	11472	11648	+		hypothetical protein						B2R_17862	Bacteria	Proteobacteria	Alphaproteobacteria	Rhizobiales	unassigned	Candidatus_Hodgkinia	Candidatus_Hodgkinia_cicadicola
BKPGNLEB_17860	NODE_3535	12321	12428	-		hypothetical protein						B2R_17863	Bacteria	Proteobacteria	Alphaproteobacteria	Rhizobiales	unassigned	Candidatus_Hodgkinia	Candidatus_Hodgkinia_cicadicola
BKPGNLEB_17861	NODE_3535	13141	13380	+		hypothetical protein						B2R_17864	Bacteria	Proteobacteria	Alphaproteobacteria	Rhizobiales	unassigned	Candidatus_Hodgkinia	Candidatus_Hodgkinia_cicadicola
BKPGNLEB_17862	NODE_3535	13854	14159	-		hypothetical protein						B2R_17865	Bacteria	Proteobacteria	Alphaproteobacteria	Rhizobiales	unassigned	Candidatus_Hodgkinia	Candidatus_Hodgkinia_cicadicola
BKPGNLEB_17863	NODE_3535	14226	14600	-		hypothetical protein						B2R_17866	Bacteria	Proteobacteria	Alphaproteobacteria	Rhizobiales	unassigned	Candidatus_Hodgkinia	Candidatus_Hodgkinia_cicadicola
BKPGNLEB_17864	NODE_3535	14597	15913	-		hypothetical protein						B2R_17867	Bacteria	Proteobacteria	Alphaproteobacteria	Rhizobiales	unassigned	Candidatus_Hodgkinia	Candidatus_Hodgkinia_cicadicola
BKPGNLEB_17865	NODE_3535	15929	16018	-		hypothetical protein						B2R_17868	Bacteria	Proteobacteria	Alphaproteobacteria	Rhizobiales	unassigned	Candidatus_Hodgkinia	Candidatus_Hodgkinia_cicadicola
BKPGNLEB_17866	NODE_3535	16037	16510	-		hypothetical protein						B2R_17869	Bacteria	Proteobacteria	Alphaproteobacteria	Rhizobiales	unassigned	Candidatus_Hodgkinia	Candidatus_Hodgkinia_cicadicola
BKPGNLEB_17867	NODE_3535	17255	17697	-		16S ribosomal RNA (partial)						B2R_17870	Bacteria	Proteobacteria	Alphaproteobacteria	Rhizobiales	unassigned	Candidatus_Hodgkinia	Candidatus_Hodgkinia_cicadicola
BKPGNLEB_17868	NODE_3535	18078	19188	-		16S ribosomal RNA (partial)						B2R_17871	Bacteria	Proteobacteria	Alphaproteobacteria	Rhizobiales	unassigned	Candidatus_Hodgkinia	Candidatus_Hodgkinia_cicadicola
BKPGNLEB_17869	NODE_3535	20544	20699	+		hypothetical protein						B2R_17872	Bacteria	Proteobacteria	Alphaproteobacteria	Rhizobiales	unassigned	Candidatus_Hodgkinia	Candidatus_Hodgkinia_cicadicola
BKPGNLEB_17870	NODE_3535	21096	21404	+		hypothetical protein						B2R_17873	Bacteria	Proteobacteria	Alphaproteobacteria	Rhizobiales	unassigned	Candidatus_Hodgkinia	Candidatus_Hodgkinia_cicadicola
BKPGNLEB_17871	NODE_3535	22529	23443	+		hypothetical protein						B2R_17874	Bacteria	Proteobacteria	Alphaproteobacteria	Rhizobiales	unassigned	Candidatus_Hodgkinia	Candidatus_Hodgkinia_cicadicola
BKPGNLEB_17872	NODE_3541	205	390	+		hypothetical protein						B2R_17875	Bacteria	Proteobacteria	Alphaproteobacteria	Caulobacterales	Caulobacteraceae	Brevundimonas	Brevundimonas_naejangsanensis
BKPGNLEB_17873	NODE_3541	374	898	+		hypothetical protein						B2R_17876	Bacteria	Proteobacteria	Alphaproteobacteria	Caulobacterales	Caulobacteraceae	Brevundimonas	Brevundimonas_naejangsanensis
BKPGNLEB_17874	NODE_3541	902	1354	-		hypothetical protein						B2R_17877	Bacteria	Proteobacteria	Alphaproteobacteria	Caulobacterales	Caulobacteraceae	Brevundimonas	Brevundimonas_naejangsanensis
BKPGNLEB_17875	NODE_3541	1442	2062	+		hypothetical protein						B2R_17878	Bacteria	Proteobacteria	Alphaproteobacteria	Caulobacterales	Caulobacteraceae	Brevundimonas	Brevundimonas_naejangsanensis
BKPGNLEB_17876	NODE_3541	2066	2716	+		hypothetical protein						B2R_17879	Bacteria	Proteobacteria	Alphaproteobacteria	Caulobacterales	Caulobacteraceae	Brevundimonas	Brevundimonas_naejangsanensis
BKPGNLEB_17877	NODE_3541	2713	3171	+		hypothetical protein						B2R_17880	Bacteria	Proteobacteria	Alphaproteobacteria	Caulobacterales	Caulobacteraceae	Brevundimonas	Brevundimonas_naejangsanensis
BKPGNLEB_17878	NODE_3541	3159	6950	+		hypothetical protein						B2R_17881	Bacteria	Proteobacteria	Alphaproteobacteria	Caulobacterales	Caulobacteraceae	Brevundimonas	Brevundimonas_naejangsanensis
BKPGNLEB_17879	NODE_3541	7011	7904	+	cbpA_5	Curved DNA-binding protein	COG2214	P36659				B2R_17882	Bacteria	Proteobacteria	Alphaproteobacteria	Caulobacterales	Caulobacteraceae	Brevundimonas	Brevundimonas_naejangsanensis
BKPGNLEB_17880	NODE_3541	7982	8308	+		hypothetical protein						B2R_17883	Bacteria	Proteobacteria	Alphaproteobacteria	Caulobacterales	Caulobacteraceae	Brevundimonas	Brevundimonas_naejangsanensis
BKPGNLEB_17881	NODE_3541	8310	8987	+	phoP_6	Transcriptional regulatory protein PhoP		P23836				B2R_17884	Bacteria	Proteobacteria	Alphaproteobacteria	Caulobacterales	Caulobacteraceae	Brevundimonas	Brevundimonas_naejangsanensis
BKPGNLEB_17882	NODE_3541	8984	10387	+	sasA_57	Adaptive-response sensory-kinase SasA						B2R_17885	Bacteria	Proteobacteria	Alphaproteobacteria	Caulobacterales	Caulobacteraceae	Brevundimonas	Brevundimonas_naejangsanensis
BKPGNLEB_17883	NODE_3541	10474	11823	+		hypothetical protein						B2R_17886	Bacteria	Proteobacteria	Alphaproteobacteria	Caulobacterales	Caulobacteraceae	Brevundimonas	Brevundimonas_naejangsanensis
BKPGNLEB_17884	NODE_3541	11865	12329	+	ccmE_3	Cytochrome c-type biogenesis protein CcmE	COG2332	Q9LA01				B2R_17887	Bacteria	Proteobacteria	Alphaproteobacteria	Caulobacterales	Caulobacteraceae	Brevundimonas	Brevundimonas_naejangsanensis
BKPGNLEB_17885	NODE_3541	12481	14064	+	degQ_3	Periplasmic pH-dependent serine endoprotease DegQ	COG0265	P39099				B2R_17888	Bacteria	Proteobacteria	Alphaproteobacteria	Caulobacterales	Caulobacteraceae	Brevundimonas	Brevundimonas_naejangsanensis
BKPGNLEB_17886	NODE_3541	14090	14761	+	cusR_2	Transcriptional regulatory protein CusR	COG0745	P0ACZ8				B2R_17889	Bacteria	Proteobacteria	Alphaproteobacteria	Caulobacterales	Caulobacteraceae	Brevundimonas	Brevundimonas_naejangsanensis
BKPGNLEB_17887	NODE_3541	14767	16170	+	sasA_58	Adaptive-response sensory-kinase SasA						B2R_17890	Bacteria	Proteobacteria	Alphaproteobacteria	Caulobacterales	Caulobacteraceae	Brevundimonas	Brevundimonas_naejangsanensis
BKPGNLEB_17888	NODE_3541	16170	19100	+	glnE_4	Bifunctional glutamine synthetase adenylyltransferase/adenylyl-removing enzyme						B2R_17891	Bacteria	Proteobacteria	Alphaproteobacteria	Caulobacterales	Caulobacteraceae	Brevundimonas	Brevundimonas_naejangsanensis
BKPGNLEB_17889	NODE_3541	19141	19680	+		hypothetical protein						B2R_17892	Bacteria	Proteobacteria	Alphaproteobacteria	Caulobacterales	Caulobacteraceae	Brevundimonas	Brevundimonas_naejangsanensis
BKPGNLEB_17890	NODE_3541	19742	20320	+	sigE_4	ECF RNA polymerase sigma factor SigE	COG1595	A0R2D4				B2R_17893	Bacteria	Proteobacteria	Alphaproteobacteria	Caulobacterales	Caulobacteraceae	Brevundimonas	Brevundimonas_naejangsanensis
BKPGNLEB_17891	NODE_3541	20317	20730	+		hypothetical protein						B2R_17894	Bacteria	Proteobacteria	Alphaproteobacteria	Caulobacterales	Caulobacteraceae	Brevundimonas	Brevundimonas_naejangsanensis
BKPGNLEB_17892	NODE_3541	20727	21245	+		hypothetical protein						B2R_17895	Bacteria	Proteobacteria	Alphaproteobacteria	Caulobacterales	Caulobacteraceae	Brevundimonas	Brevundimonas_naejangsanensis
BKPGNLEB_17893	NODE_3541	21248	23635	-	rcsC_67	Sensor histidine kinase RcsC						B2R_17896	Bacteria	Proteobacteria	Alphaproteobacteria	Caulobacterales	Caulobacteraceae	Brevundimonas	Brevundimonas_naejangsanensis
BKPGNLEB_17894	NODE_3541	23775	24344	-		hypothetical protein						B2R_17897	Bacteria	Proteobacteria	Alphaproteobacteria	Caulobacterales	Caulobacteraceae	Brevundimonas	Brevundimonas_naejangsanensis
BKPGNLEB_17895	NODE_3544	32	850	+	echA8_7	putative enoyl-CoA hydratase echA8	COG1024	P9WNN9				B2R_17898	Bacteria	Actinobacteria	Actinobacteria	Streptomycetales	Streptomycetaceae	Streptomyces	Streptomyces_qaidamensis	MAG72
BKPGNLEB_17896	NODE_3544	1125	1628	+		hypothetical protein			stsi:A4E84_27910 hypothetical protein	Histidine kinase-like ATPase domain [PF13581.7]		B2R_17899	Bacteria	Actinobacteria	Actinobacteria	Streptomycetales	Streptomycetaceae	Streptomyces	Streptomyces_qaidamensis	MAG72
BKPGNLEB_17897	NODE_3544	1705	2883	+		hypothetical protein			stsi:A4E84_27915 hypothetical protein	Cytochrome D1 heme domain [PF02239.17]; Lactonase, 7-bladed beta-propeller [PF10282.10]; SMP-30/Gluconolactonase/LRE-like region [PF08450.13]		B2R_17900	Bacteria	Actinobacteria	Actinobacteria	Streptomycetales	Streptomycetaceae	Streptomyces	Streptomyces_qaidamensis	MAG72
BKPGNLEB_17898	NODE_3544	2962	3876	+		hypothetical protein			slv:SLIV_11190 MerR family transcriptional regulator	MerR HTH family regulatory protein [PF13411.7]; MerR family regulatory protein [PF00376.24]; MerR, DNA binding [PF09278.12]		B2R_17901	Bacteria	Actinobacteria	Actinobacteria	Streptomycetales	Streptomycetaceae	Streptomyces	Streptomyces_qaidamensis	MAG72
BKPGNLEB_17899	NODE_3544	3936	4148	+		hypothetical protein			stsi:A4E84_27930 hypothetical protein	EF-hand domain pair [PF13499.7]; EF-hand domain pair [PF13833.7]; EF-hand domain [PF13405.7]		B2R_17902	Bacteria	Actinobacteria	Actinobacteria	Streptomycetales	Streptomycetaceae	Streptomyces	Streptomyces_qaidamensis	MAG72
BKPGNLEB_17900	NODE_3544	4335	4997	+		hypothetical protein			scb:SCAB_27741 conserved hypothetical protein	NADP oxidoreductase coenzyme F420-dependent [PF03807.18]; NAD binding domain of 6-phosphogluconate dehydrogenase [PF03446.16]; Rossmann-like domain [PF10727.10]; D-isomer specific 2-hydroxyacid dehydrogenase, NAD binding domain [PF02826.20]; Acetohydroxy acid isomeroreductase, NADPH-binding domain [PF07991.13]		B2R_17903	Bacteria	Actinobacteria	Actinobacteria	Streptomycetales	Streptomycetaceae	Streptomyces	Streptomyces_qaidamensis	MAG72
BKPGNLEB_17901	NODE_3544	4999	5556	-	lyc	Autolytic lysozyme	COG3409	P34020	sls:SLINC_5889 glycosyl hydrolase	Glycosyl hydrolases family 25 [PF01183.21]	GH25 lysozyme (EC https://protect-eu.mimecast.com/s/tSnICK119i28vox1iAN1wUI) [GH25]	B2R_17904	Bacteria	Actinobacteria	Actinobacteria	Streptomycetales	Streptomycetaceae	Streptomyces	Streptomyces_qaidamensis	MAG72
BKPGNLEB_17902	NODE_3544	5687	7099	-	yhjE_6	Inner membrane metabolite transport protein YhjE		P37643	samb:SAM23877_5205 yhjE; putative transporter	Sugar (and other) transporter [PF00083.25]; Major Facilitator Superfamily [PF07690.17]		B2R_17905	Bacteria	Actinobacteria	Actinobacteria	Streptomycetales	Streptomycetaceae	Streptomyces	Streptomyces_qaidamensis	MAG72
BKPGNLEB_17903	NODE_3544	7201	8568	-	tdcG_2	L-serine dehydratase TdcG	COG1760	P42630	stsi:A4E84_27965 L-serine ammonia-lyase	Serine dehydratase alpha chain [PF03313.16]; Serine dehydratase beta chain [PF03315.16]		B2R_17906	Bacteria	Actinobacteria	Actinobacteria	Streptomycetales	Streptomycetaceae	Streptomyces	Streptomyces_qaidamensis	MAG72
BKPGNLEB_17904	NODE_3544	8656	9918	-	glyA2_3	Serine hydroxymethyltransferase 2	COG0112	P9WGI7	stsi:A4E84_27970 serine hydroxymethyltransferase	Serine hydroxymethyltransferase [PF00464.20]; Aminotransferase class-V [PF00266.20]; Cys/Met metabolism PLP-dependent enzyme [PF01053.21]; Aminotransferase class I and II [PF00155.22]; Beta-eliminating lyase [PF01212.22]		B2R_17907	Bacteria	Actinobacteria	Actinobacteria	Streptomycetales	Streptomycetaceae	Streptomyces	Streptomyces_qaidamensis	MAG72
BKPGNLEB_17905	NODE_3544	9927	10304	-	gcvH_6	Glycine cleavage system H protein	COG0509	P0A6T9	stsi:A4E84_27975 glycine cleavage system protein H	Glycine cleavage H-protein [PF01597.20]		B2R_17908	Bacteria	Actinobacteria	Actinobacteria	Streptomycetales	Streptomycetaceae	Streptomyces	Streptomyces_qaidamensis	MAG72
BKPGNLEB_17906	NODE_3544	10408	11463	-	gcvT_6	Aminomethyltransferase	COG0404	P54378	stsi:A4E84_27980 glycine cleavage system protein T	Aminomethyltransferase folate-binding domain [PF01571.22]; Glycine cleavage T-protein C-terminal barrel domain [PF08669.12]		B2R_17909	Bacteria	Actinobacteria	Actinobacteria	Streptomycetales	Streptomycetaceae	Streptomyces	Streptomyces_qaidamensis	MAG72
BKPGNLEB_17907	NODE_3544	12047	12721	+		hypothetical protein			stsi:A4E84_27985 ATP-binding protein	AAA domain [PF13671.7]		B2R_17910	Bacteria	Actinobacteria	Actinobacteria	Streptomycetales	Streptomycetaceae	Streptomyces	Streptomyces_qaidamensis	MAG72
BKPGNLEB_17908	NODE_3544	12823	13611	+		hypothetical protein			stsi:A4E84_27990 hypothetical protein	SseB protein C-terminal domain [PF14581.7]; SseB protein N-terminal domain [PF07179.13]		B2R_17911	Bacteria	Actinobacteria	Actinobacteria	Streptomycetales	Streptomycetaceae	Streptomyces	Streptomyces_qaidamensis	MAG72
BKPGNLEB_17909	NODE_3544	13772	14572	+		hypothetical protein			stsi:A4E84_27995 hypothetical protein	SseB protein C-terminal domain [PF14581.7]		B2R_17912	Bacteria	Actinobacteria	Actinobacteria	Streptomycetales	Streptomycetaceae	Streptomyces	Streptomyces_qaidamensis	MAG72
BKPGNLEB_17910	NODE_3544	14838	15914	+	gsiD_3	Glutathione transport system permease protein GsiD	COG1173	P75799	stsi:A4E84_28000 peptide ABC transporter permease	N-terminal TM domain of oligopeptide transport permease C [PF12911.8]		B2R_17913	Bacteria	Actinobacteria	Actinobacteria	Streptomycetales	Streptomycetaceae	Streptomyces	Streptomyces_qaidamensis	MAG72
BKPGNLEB_17911	NODE_3544	15941	17689	+	ddpA_2	putative D%2CD-dipeptide-binding periplasmic protein DdpA	COG0747	P76128	stsi:A4E84_28005 ABC transporter substrate-binding protein	Bacterial extracellular solute-binding proteins, family 5 Middle [PF00496.23]		B2R_17914	Bacteria	Actinobacteria	Actinobacteria	Streptomycetales	Streptomycetaceae	Streptomyces	Streptomyces_qaidamensis	MAG72
BKPGNLEB_17912	NODE_3544	17808	18791	+	gsiC_3	Glutathione transport system permease protein GsiC	COG0601	P75798	stsi:A4E84_28010 ABC transporter permease			B2R_17915	Bacteria	Actinobacteria	Actinobacteria	Streptomycetales	Streptomycetaceae	Streptomyces	Streptomyces_qaidamensis	MAG72
BKPGNLEB_17913	NODE_3544	18788	19870	+	oppD_3	Oligopeptide transport ATP-binding protein OppD	COG0444	P76027	stsi:A4E84_28015 dipeptide/oligopeptide/nickel ABC transporter ATP-binding protein	ABC transporter [PF00005.28]; Oligopeptide/dipeptide transporter, C-terminal region [PF08352.13]		B2R_17916	Bacteria	Actinobacteria	Actinobacteria	Streptomycetales	Streptomycetaceae	Streptomyces	Streptomyces_qaidamensis	MAG72
BKPGNLEB_17914	NODE_3544	19867	21063	+	btuD_25	Vitamin B12 import ATP-binding protein BtuD			stsi:A4E84_28020 dipeptide/oligopeptide/nickel ABC transporter ATP-binding protein	ABC transporter [PF00005.28]; Oligopeptide/dipeptide transporter, C-terminal region [PF08352.13]		B2R_17917	Bacteria	Actinobacteria	Actinobacteria	Streptomycetales	Streptomycetaceae	Streptomyces	Streptomyces_qaidamensis	MAG72
BKPGNLEB_17915	NODE_3544	21110	21802	+		hypothetical protein		P0AFP0	stsi:A4E84_28025 hypothetical protein	UPF0126 domain [PF03458.14]		B2R_17918	Bacteria	Actinobacteria	Actinobacteria	Streptomycetales	Streptomycetaceae	Streptomyces	Streptomyces_qaidamensis	MAG72
BKPGNLEB_17916	NODE_3544	21693	22979	-		hypothetical protein			stsi:A4E84_28030 esterase	Putative esterase [PF00756.21]	CE1 acetyl xylan esterase (EC https://protect-eu.mimecast.com/s/saewC911YikRg0VOtWhSYl); cinnamoyl esterase (EC 3.1.1.-); feruloyl esterase (EC https://protect-eu.mimecast.com/s/Hj3kC0YYDUGJDx0ySliJyn); carboxylesterase (EC https://protect-eu.mimecast.com/s/jcUwCgZZMcAPx35BiQfWeh); S-formylglutathione hydrolase (EC https://protect-eu.mimecast.com/s/K0T5CjZZ6cnlMr1OsVtrDb); diacylglycerol O-acyltransferase (EC https://protect-eu.mimecast.com/s/_srVCk88XIOY6E3wCXZXMR); trehalose 6-O-mycolyltransferase (EC https://protect-eu.mimecast.com/s/fZgJClxxEc2O5rqMi0tuUO) [CE1]	B2R_17919	Bacteria	Actinobacteria	Actinobacteria	Streptomycetales	Streptomycetaceae	Streptomyces	Streptomyces_qaidamensis	MAG72
BKPGNLEB_17917	NODE_3544	23074	23934	+		putative protein		P9WKT9	stsi:A4E84_28035 TesB-like acyl-CoA thioesterase 3	Thioesterase-like superfamily [PF13622.7]		B2R_17920	Bacteria	Actinobacteria	Actinobacteria	Streptomycetales	Streptomycetaceae	Streptomyces	Streptomyces_qaidamensis	MAG72
BKPGNLEB_17918	NODE_3545	201	1079	+		putative HTH-type transcriptional regulator		P9WMJ1				B2R_17921	Bacteria	Proteobacteria	Betaproteobacteria	Burkholderiales	Comamonadaceae	Acidovorax	Acidovorax_sp._KKS102
BKPGNLEB_17919	NODE_3545	1197	1871	+		hypothetical protein						B2R_17922	Bacteria	Proteobacteria	Betaproteobacteria	Burkholderiales	Comamonadaceae	Acidovorax	Acidovorax_sp._KKS102
BKPGNLEB_17920	NODE_3545	1902	3320	-		hypothetical protein						B2R_17923	Bacteria	Proteobacteria	Betaproteobacteria	Burkholderiales	Comamonadaceae	Acidovorax	Acidovorax_sp._KKS102
BKPGNLEB_17921	NODE_3545	3351	4004	-	yieH_2	6-phosphogluconate phosphatase	COG0637	P31467				B2R_17924	Bacteria	Proteobacteria	Betaproteobacteria	Burkholderiales	Comamonadaceae	Acidovorax	Acidovorax_sp._KKS102
BKPGNLEB_17922	NODE_3545	4055	4504	-		hypothetical protein		P37052				B2R_17925	Bacteria	Proteobacteria	Betaproteobacteria	Burkholderiales	Comamonadaceae	Acidovorax	Acidovorax_sp._KKS102
BKPGNLEB_17923	NODE_3545	4516	5214	-		hypothetical protein						B2R_17926	Bacteria	Proteobacteria	Betaproteobacteria	Burkholderiales	Comamonadaceae	Acidovorax	Acidovorax_sp._KKS102
BKPGNLEB_17924	NODE_3545	5389	5868	+		hypothetical protein		O31533				B2R_17927	Bacteria	Proteobacteria	Betaproteobacteria	Burkholderiales	Comamonadaceae	Acidovorax	Acidovorax_sp._KKS102
BKPGNLEB_17925	NODE_3545	5933	6301	+		hypothetical protein						B2R_17928	Bacteria	Proteobacteria	Betaproteobacteria	Burkholderiales	Comamonadaceae	Acidovorax	Acidovorax_sp._KKS102
BKPGNLEB_17926	NODE_3545	6451	7587	+		hypothetical protein						B2R_17929	Bacteria	Proteobacteria	Betaproteobacteria	Burkholderiales	Comamonadaceae	Acidovorax	Acidovorax_sp._KKS102
BKPGNLEB_17927	NODE_3545	7745	8821	-		hypothetical protein						B2R_17930	Bacteria	Proteobacteria	Betaproteobacteria	Burkholderiales	Comamonadaceae	Acidovorax	Acidovorax_sp._KKS102
BKPGNLEB_17928	NODE_3545	9002	9652	+	exaE_1	Transcriptional activator protein ExaE		A8R3S7				B2R_17931	Bacteria	Proteobacteria	Betaproteobacteria	Burkholderiales	Comamonadaceae	Acidovorax	Acidovorax_sp._KKS102
BKPGNLEB_17929	NODE_3545	9652	12207	+	sasA_59	Adaptive-response sensory-kinase SasA						B2R_17932	Bacteria	Proteobacteria	Betaproteobacteria	Burkholderiales	Comamonadaceae	Acidovorax	Acidovorax_sp._KKS102
BKPGNLEB_17930	NODE_3545	12462	13649	+		hypothetical protein						B2R_17933	Bacteria	Proteobacteria	Betaproteobacteria	Burkholderiales	Comamonadaceae	Acidovorax	Acidovorax_sp._KKS102
BKPGNLEB_17931	NODE_3545	13876	15006	-	acdA_13	Acyl-CoA dehydrogenase	COG1960	P45867				B2R_17934	Bacteria	Proteobacteria	Betaproteobacteria	Burkholderiales	Comamonadaceae	Acidovorax	Acidovorax_sp._KKS102
BKPGNLEB_17932	NODE_3545	15061	15729	-		hypothetical protein						B2R_17935	Bacteria	Proteobacteria	Betaproteobacteria	Burkholderiales	Comamonadaceae	Acidovorax	Acidovorax_sp._KKS102
BKPGNLEB_17933	NODE_3545	15814	16893	-		hypothetical protein						B2R_17936	Bacteria	Proteobacteria	Betaproteobacteria	Burkholderiales	Comamonadaceae	Acidovorax	Acidovorax_sp._KKS102
BKPGNLEB_17934	NODE_3545	16943	18130	-	thlA_4	Acetyl-CoA acetyltransferase	COG0183	P45359				B2R_17937	Bacteria	Proteobacteria	Betaproteobacteria	Burkholderiales	Comamonadaceae	Acidovorax	Acidovorax_sp._KKS102
BKPGNLEB_17935	NODE_3545	18198	20003	-	aceK_2	Isocitrate dehydrogenase kinase/phosphatase	COG4579	Q8X607				B2R_17938	Bacteria	Proteobacteria	Betaproteobacteria	Burkholderiales	Comamonadaceae	Acidovorax	Acidovorax_sp._KKS102
BKPGNLEB_17936	NODE_3545	20059	20718	-	can_3	Carbonic anhydrase 2	COG0288	P61517				B2R_17939	Bacteria	Proteobacteria	Betaproteobacteria	Burkholderiales	Comamonadaceae	Acidovorax	Acidovorax_sp._KKS102
BKPGNLEB_17937	NODE_3545	20762	21952	-	acdA_14	Acyl-CoA dehydrogenase	COG1960	P45867				B2R_17940	Bacteria	Proteobacteria	Betaproteobacteria	Burkholderiales	Comamonadaceae	Acidovorax	Acidovorax_sp._KKS102
BKPGNLEB_17938	NODE_3545	21994	22455	-		hypothetical protein						B2R_17941	Bacteria	Proteobacteria	Betaproteobacteria	Burkholderiales	Comamonadaceae	Acidovorax	Acidovorax_sp._KKS102
BKPGNLEB_17939	NODE_3545	22498	22893	-		hypothetical protein						B2R_17942	Bacteria	Proteobacteria	Betaproteobacteria	Burkholderiales	Comamonadaceae	Acidovorax	Acidovorax_sp._KKS102
BKPGNLEB_17940	NODE_3545	23007	24110	+		hypothetical protein						B2R_17943	Bacteria	Proteobacteria	Betaproteobacteria	Burkholderiales	Comamonadaceae	Acidovorax	Acidovorax_sp._KKS102
BKPGNLEB_17941	NODE_3553	35	2548	+		hypothetical protein						B2R_17944	Bacteria	Actinobacteria	Actinobacteria	Streptomycetales	Streptomycetaceae	Streptomyces	Streptomyces_scabiei	MAG72
BKPGNLEB_17942	NODE_3553	3017	3937	-	degA_5	HTH-type transcriptional regulator DegA	COG1609	P37947	scb:SCAB_77331 putative LacI-family transcriptional regulator	Periplasmic binding proteins and sugar binding domain of LacI family [PF00532.22]; Periplasmic binding protein-like domain [PF13377.7]		B2R_17945	Bacteria	Actinobacteria	Actinobacteria	Streptomycetales	Streptomycetaceae	Streptomyces	Streptomyces_scabiei	MAG72
BKPGNLEB_17943	NODE_3553	4226	6127	-	hypBA1	Non-reducing end beta-L-arabinofuranosidase		E8MGH8	scb:SCAB_77341 conserved hypothetical protein	Beta-L-arabinofuranosidase, GH127 [PF07944.13]	GH127 beta-L-arabinofuranosidase (EC https://protect-eu.mimecast.com/s/0IgJCnxx6c7lqEpWS8X13q); 3-C-carboxy-5-deoxy-L-xylose (aceric acid) hydrolase (EC 3.2.1.-) [GH127]; GH146 beta-L-arabinofuranosidase (EC https://protect-eu.mimecast.com/s/0IgJCnxx6c7lqEpWS8X13q) [GH146]	B2R_17946	Bacteria	Actinobacteria	Actinobacteria	Streptomycetales	Streptomycetaceae	Streptomyces	Streptomyces_scabiei	MAG72
BKPGNLEB_17944	NODE_3553	6307	7314	-		Formate dehydrogenase%2C mitochondrial			scb:SCAB_77351 putative oxidoreductase	D-isomer specific 2-hydroxyacid dehydrogenase, NAD binding domain [PF02826.20]; D-isomer specific 2-hydroxyacid dehydrogenase, catalytic domain [PF00389.31]		B2R_17947	Bacteria	Actinobacteria	Actinobacteria	Streptomycetales	Streptomycetaceae	Streptomyces	Streptomyces_scabiei	MAG72
BKPGNLEB_17945	NODE_3553	7673	9001	+		hypothetical protein			scb:SCAB_77361 putative secreted substrate-binding protein (transport system associated)	Bacterial extracellular solute-binding protein [PF01547.26]; Bacterial extracellular solute-binding protein [PF13416.7]		B2R_17948	Bacteria	Actinobacteria	Actinobacteria	Streptomycetales	Streptomycetaceae	Streptomyces	Streptomyces_scabiei	MAG72
BKPGNLEB_17946	NODE_3553	9045	9998	+		hypothetical protein			scb:SCAB_77371 putative binding-protein-dependent transport system integral membrane component	Binding-protein-dependent transport system inner membrane component [PF00528.23]		B2R_17949	Bacteria	Actinobacteria	Actinobacteria	Streptomycetales	Streptomycetaceae	Streptomyces	Streptomyces_scabiei	MAG72
BKPGNLEB_17947	NODE_3553	9995	10861	+	araQ_9	L-arabinose transport system permease protein AraQ	COG0395	P94530	scb:SCAB_77381 putative binding-protein dependent transport system integral membrane component	Binding-protein-dependent transport system inner membrane component [PF00528.23]		B2R_17950	Bacteria	Actinobacteria	Actinobacteria	Streptomycetales	Streptomycetaceae	Streptomyces	Streptomyces_scabiei	MAG72
BKPGNLEB_17948	NODE_3553	10872	14288	+		hypothetical protein			scb:SCAB_77391 putative secreted protein		CBM16 Carbohydrate-binding module 16. Binding to cellulose and glucomannan demonstrated [B. Bae et al (2008) J Biol Chem. 283:12415-25 (PMID: 18025086)] [CBM16]; CBM16 Carbohydrate-binding module 16. Binding to cellulose and glucomannan demonstrated [B. Bae et al (2008) J Biol Chem. 283:12415-25 (PMID: 18025086)] [CBM16]; CBM61 Modules of approx. 150 residues found appended to GH16, GH30, GH31, GH43, GH53 and GH66 catalytic domains. A beta-1,4-galactan binding function has been demonstrated for the CBM61 of Thermotoga maritima GH53 galactanase [PMID: 20826814]. [CBM61]; CBM61 Modules of approx. 150 residues found appended to GH16, GH30, GH31, GH43, GH53 and GH66 catalytic domains. A beta-1,4-galactan binding function has been demonstrated for the CBM61 of Thermotoga maritima GH53 galactanase [PMID: 20826814]. [CBM61]	B2R_17951	Bacteria	Actinobacteria	Actinobacteria	Streptomycetales	Streptomycetaceae	Streptomyces	Streptomyces_scabiei	MAG72
BKPGNLEB_17949	NODE_3553	14374	15522	+		hypothetical protein			scb:SCAB_77401 putative secreted protein	Alginate lyase [PF05426.13]		B2R_17952	Bacteria	Actinobacteria	Actinobacteria	Streptomycetales	Streptomycetaceae	Streptomyces	Streptomyces_scabiei	MAG72
BKPGNLEB_17950	NODE_3553	15534	17126	+	xynB_2	Beta-xylosidase	COG3507	P94489	scb:SCAB_77411 putative glycosyl hydrolase	Glycosyl hydrolases family 43 [PF04616.15]; Beta xylosidase C-terminal Concanavalin A-like domain [PF17851.2]	GH43 beta-xylosidase (EC https://protect-eu.mimecast.com/s/eW5nCROOjuvnk6POS0HRxY); alpha-L-arabinofuranosidase (EC https://protect-eu.mimecast.com/s/liNFCOMM6ip598rOfPH-H1); xylanase (EC https://protect-eu.mimecast.com/s/wQIQC3QQVCp7JkY4fPw0wR); alpha-1,2-L-arabinofuranosidase (EC 3.2.1.-); exo-alpha-1,5-L-arabinofuranosidase (EC 3.2.1.-); [inverting] exo-alpha-1,5-L-arabinanase (EC 3.2.1.-); beta-1,3-xylosidase (EC 3.2.1.-); [inverting] exo-alpha-1,5-L-arabinanase (EC 3.2.1.-); [inverting] endo-alpha-1,5-L-arabinanase (EC https://protect-eu.mimecast.com/s/b_GsCoVVXFrlLnpwtlCrpn); exo-beta-1,3-galactanase (EC https://protect-eu.mimecast.com/s/udsdCp88LInQN2EwsofkWN); beta-D-galactofuranosidase (EC https://protect-eu.mimecast.com/s/ZgOWCVAAnsx0LJjZur_SB5) [GH43]; GH43 beta-xylosidase (EC https://protect-eu.mimecast.com/s/eW5nCROOjuvnk6POS0HRxY); alpha-L-arabinofuranosidase (EC https://protect-eu.mimecast.com/s/liNFCOMM6ip598rOfPH-H1); xylanase (EC https://protect-eu.mimecast.com/s/wQIQC3QQVCp7JkY4fPw0wR); alpha-1,2-L-arabinofuranosidase (EC 3.2.1.-); exo-alpha-1,5-L-arabinofuranosidase (EC 3.2.1.-); [inverting] exo-alpha-1,5-L-arabinanase (EC 3.2.1.-); beta-1,3-xylosidase (EC 3.2.1.-); [inverting] exo-alpha-1,5-L-arabinanase (EC 3.2.1.-); [inverting] endo-alpha-1,5-L-arabinanase (EC https://protect-eu.mimecast.com/s/b_GsCoVVXFrlLnpwtlCrpn); exo-beta-1,3-galactanase (EC https://protect-eu.mimecast.com/s/udsdCp88LInQN2EwsofkWN); beta-D-galactofuranosidase (EC https://protect-eu.mimecast.com/s/ZgOWCVAAnsx0LJjZur_SB5) [GH43_10]; GH43 beta-xylosidase (EC https://protect-eu.mimecast.com/s/eW5nCROOjuvnk6POS0HRxY); alpha-L-arabinofuranosidase (EC https://protect-eu.mimecast.com/s/liNFCOMM6ip598rOfPH-H1); xylanase (EC https://protect-eu.mimecast.com/s/wQIQC3QQVCp7JkY4fPw0wR); alpha-1,2-L-arabinofuranosidase (EC 3.2.1.-); exo-alpha-1,5-L-arabinofuranosidase (EC 3.2.1.-); [inverting] exo-alpha-1,5-L-arabinanase (EC 3.2.1.-); beta-1,3-xylosidase (EC 3.2.1.-); [inverting] exo-alpha-1,5-L-arabinanase (EC 3.2.1.-); [inverting] endo-alpha-1,5-L-arabinanase (EC https://protect-eu.mimecast.com/s/b_GsCoVVXFrlLnpwtlCrpn); exo-beta-1,3-galactanase (EC https://protect-eu.mimecast.com/s/udsdCp88LInQN2EwsofkWN); beta-D-galactofuranosidase (EC https://protect-eu.mimecast.com/s/ZgOWCVAAnsx0LJjZur_SB5) [GH43_11]; GH43 beta-xylosidase (EC https://protect-eu.mimecast.com/s/eW5nCROOjuvnk6POS0HRxY); alpha-L-arabinofuranosidase (EC https://protect-eu.mimecast.com/s/liNFCOMM6ip598rOfPH-H1); xylanase (EC https://protect-eu.mimecast.com/s/wQIQC3QQVCp7JkY4fPw0wR); alpha-1,2-L-arabinofuranosidase (EC 3.2.1.-); exo-alpha-1,5-L-arabinofuranosidase (EC 3.2.1.-); [inverting] exo-alpha-1,5-L-arabinanase (EC 3.2.1.-); beta-1,3-xylosidase (EC 3.2.1.-); [inverting] exo-alpha-1,5-L-arabinanase (EC 3.2.1.-); [inverting] endo-alpha-1,5-L-arabinanase (EC https://protect-eu.mimecast.com/s/b_GsCoVVXFrlLnpwtlCrpn); exo-beta-1,3-galactanase (EC https://protect-eu.mimecast.com/s/udsdCp88LInQN2EwsofkWN); beta-D-galactofuranosidase (EC https://protect-eu.mimecast.com/s/ZgOWCVAAnsx0LJjZur_SB5) [GH43_12]; GH43 beta-xylosidase (EC https://protect-eu.mimecast.com/s/eW5nCROOjuvnk6POS0HRxY); alpha-L-arabinofuranosidase (EC https://protect-eu.mimecast.com/s/liNFCOMM6ip598rOfPH-H1); xylanase (EC https://protect-eu.mimecast.com/s/wQIQC3QQVCp7JkY4fPw0wR); alpha-1,2-L-arabinofuranosidase (EC 3.2.1.-); exo-alpha-1,5-L-arabinofuranosidase (EC 3.2.1.-); [inverting] exo-alpha-1,5-L-arabinanase (EC 3.2.1.-); beta-1,3-xylosidase (EC 3.2.1.-); [inverting] exo-alpha-1,5-L-arabinanase (EC 3.2.1.-); [inverting] endo-alpha-1,5-L-arabinanase (EC https://protect-eu.mimecast.com/s/b_GsCoVVXFrlLnpwtlCrpn); exo-beta-1,3-galactanase (EC https://protect-eu.mimecast.com/s/udsdCp88LInQN2EwsofkWN); beta-D-galactofuranosidase (EC https://protect-eu.mimecast.com/s/ZgOWCVAAnsx0LJjZur_SB5) [GH43_13]; GH43 beta-xylosidase (EC https://protect-eu.mimecast.com/s/eW5nCROOjuvnk6POS0HRxY); alpha-L-arabinofuranosidase (EC https://protect-eu.mimecast.com/s/liNFCOMM6ip598rOfPH-H1); xylanase (EC https://protect-eu.mimecast.com/s/wQIQC3QQVCp7JkY4fPw0wR); alpha-1,2-L-arabinofuranosidase (EC 3.2.1.-); exo-alpha-1,5-L-arabinofuranosidase (EC 3.2.1.-); [inverting] exo-alpha-1,5-L-arabinanase (EC 3.2.1.-); beta-1,3-xylosidase (EC 3.2.1.-); [inverting] exo-alpha-1,5-L-arabinanase (EC 3.2.1.-); [inverting] endo-alpha-1,5-L-arabinanase (EC https://protect-eu.mimecast.com/s/b_GsCoVVXFrlLnpwtlCrpn); exo-beta-1,3-galactanase (EC https://protect-eu.mimecast.com/s/udsdCp88LInQN2EwsofkWN); beta-D-galactofuranosidase (EC https://protect-eu.mimecast.com/s/ZgOWCVAAnsx0LJjZur_SB5) [GH43_14]; GH43 beta-xylosidase (EC https://protect-eu.mimecast.com/s/eW5nCROOjuvnk6POS0HRxY); alpha-L-arabinofuranosidase (EC https://protect-eu.mimecast.com/s/liNFCOMM6ip598rOfPH-H1); xylanase (EC https://protect-eu.mimecast.com/s/wQIQC3QQVCp7JkY4fPw0wR); alpha-1,2-L-arabinofuranosidase (EC 3.2.1.-); exo-alpha-1,5-L-arabinofuranosidase (EC 3.2.1.-); [inverting] exo-alpha-1,5-L-arabinanase (EC 3.2.1.-); beta-1,3-xylosidase (EC 3.2.1.-); [inverting] exo-alpha-1,5-L-arabinanase (EC 3.2.1.-); [inverting] endo-alpha-1,5-L-arabinanase (EC https://protect-eu.mimecast.com/s/b_GsCoVVXFrlLnpwtlCrpn); exo-beta-1,3-galactanase (EC https://protect-eu.mimecast.com/s/udsdCp88LInQN2EwsofkWN); beta-D-galactofuranosidase (EC https://protect-eu.mimecast.com/s/ZgOWCVAAnsx0LJjZur_SB5) [GH43_15]; GH43 beta-xylosidase (EC https://protect-eu.mimecast.com/s/eW5nCROOjuvnk6POS0HRxY); alpha-L-arabinofuranosidase (EC https://protect-eu.mimecast.com/s/liNFCOMM6ip598rOfPH-H1); xylanase (EC https://protect-eu.mimecast.com/s/wQIQC3QQVCp7JkY4fPw0wR); alpha-1,2-L-arabinofuranosidase (EC 3.2.1.-); exo-alpha-1,5-L-arabinofuranosidase (EC 3.2.1.-); [inverting] exo-alpha-1,5-L-arabinanase (EC 3.2.1.-); beta-1,3-xylosidase (EC 3.2.1.-); [inverting] exo-alpha-1,5-L-arabinanase (EC 3.2.1.-); [inverting] endo-alpha-1,5-L-arabinanase (EC https://protect-eu.mimecast.com/s/b_GsCoVVXFrlLnpwtlCrpn); exo-beta-1,3-galactanase (EC https://protect-eu.mimecast.com/s/udsdCp88LInQN2EwsofkWN); beta-D-galactofuranosidase (EC https://protect-eu.mimecast.com/s/ZgOWCVAAnsx0LJjZur_SB5) [GH43_26]; GH43 beta-xylosidase (EC https://protect-eu.mimecast.com/s/eW5nCROOjuvnk6POS0HRxY); alpha-L-arabinofuranosidase (EC https://protect-eu.mimecast.com/s/liNFCOMM6ip598rOfPH-H1); xylanase (EC https://protect-eu.mimecast.com/s/wQIQC3QQVCp7JkY4fPw0wR); alpha-1,2-L-arabinofuranosidase (EC 3.2.1.-); exo-alpha-1,5-L-arabinofuranosidase (EC 3.2.1.-); [inverting] exo-alpha-1,5-L-arabinanase (EC 3.2.1.-); beta-1,3-xylosidase (EC 3.2.1.-); [inverting] exo-alpha-1,5-L-arabinanase (EC 3.2.1.-); [inverting] endo-alpha-1,5-L-arabinanase (EC https://protect-eu.mimecast.com/s/b_GsCoVVXFrlLnpwtlCrpn); exo-beta-1,3-galactanase (EC https://protect-eu.mimecast.com/s/udsdCp88LInQN2EwsofkWN); beta-D-galactofuranosidase (EC https://protect-eu.mimecast.com/s/ZgOWCVAAnsx0LJjZur_SB5) [GH43_29]; GH43 beta-xylosidase (EC https://protect-eu.mimecast.com/s/eW5nCROOjuvnk6POS0HRxY); alpha-L-arabinofuranosidase (EC https://protect-eu.mimecast.com/s/liNFCOMM6ip598rOfPH-H1); xylanase (EC https://protect-eu.mimecast.com/s/wQIQC3QQVCp7JkY4fPw0wR); alpha-1,2-L-arabinofuranosidase (EC 3.2.1.-); exo-alpha-1,5-L-arabinofuranosidase (EC 3.2.1.-); [inverting] exo-alpha-1,5-L-arabinanase (EC 3.2.1.-); beta-1,3-xylosidase (EC 3.2.1.-); [inverting] exo-alpha-1,5-L-arabinanase (EC 3.2.1.-); [inverting] endo-alpha-1,5-L-arabinanase (EC https://protect-eu.mimecast.com/s/b_GsCoVVXFrlLnpwtlCrpn); exo-beta-1,3-galactanase (EC https://protect-eu.mimecast.com/s/udsdCp88LInQN2EwsofkWN); beta-D-galactofuranosidase (EC https://protect-eu.mimecast.com/s/ZgOWCVAAnsx0LJjZur_SB5) [GH43_30]; GH43 beta-xylosidase (EC https://protect-eu.mimecast.com/s/eW5nCROOjuvnk6POS0HRxY); alpha-L-arabinofuranosidase (EC https://protect-eu.mimecast.com/s/liNFCOMM6ip598rOfPH-H1); xylanase (EC https://protect-eu.mimecast.com/s/wQIQC3QQVCp7JkY4fPw0wR); alpha-1,2-L-arabinofuranosidase (EC 3.2.1.-); exo-alpha-1,5-L-arabinofuranosidase (EC 3.2.1.-); [inverting] exo-alpha-1,5-L-arabinanase (EC 3.2.1.-); beta-1,3-xylosidase (EC 3.2.1.-); [inverting] exo-alpha-1,5-L-arabinanase (EC 3.2.1.-); [inverting] endo-alpha-1,5-L-arabinanase (EC https://protect-eu.mimecast.com/s/b_GsCoVVXFrlLnpwtlCrpn); exo-beta-1,3-galactanase (EC https://protect-eu.mimecast.com/s/udsdCp88LInQN2EwsofkWN); beta-D-galactofuranosidase (EC https://protect-eu.mimecast.com/s/ZgOWCVAAnsx0LJjZur_SB5) [GH43_31]; GH43 beta-xylosidase (EC https://protect-eu.mimecast.com/s/eW5nCROOjuvnk6POS0HRxY); alpha-L-arabinofuranosidase (EC https://protect-eu.mimecast.com/s/liNFCOMM6ip598rOfPH-H1); xylanase (EC https://protect-eu.mimecast.com/s/wQIQC3QQVCp7JkY4fPw0wR); alpha-1,2-L-arabinofuranosidase (EC 3.2.1.-); exo-alpha-1,5-L-arabinofuranosidase (EC 3.2.1.-); [inverting] exo-alpha-1,5-L-arabinanase (EC 3.2.1.-); beta-1,3-xylosidase (EC 3.2.1.-); [inverting] exo-alpha-1,5-L-arabinanase (EC 3.2.1.-); [inverting] endo-alpha-1,5-L-arabinanase (EC https://protect-eu.mimecast.com/s/b_GsCoVVXFrlLnpwtlCrpn); exo-beta-1,3-galactanase (EC https://protect-eu.mimecast.com/s/udsdCp88LInQN2EwsofkWN); beta-D-galactofuranosidase (EC https://protect-eu.mimecast.com/s/ZgOWCVAAnsx0LJjZur_SB5) [GH43_33]; GH43 beta-xylosidase (EC https://protect-eu.mimecast.com/s/eW5nCROOjuvnk6POS0HRxY); alpha-L-arabinofuranosidase (EC https://protect-eu.mimecast.com/s/liNFCOMM6ip598rOfPH-H1); xylanase (EC https://protect-eu.mimecast.com/s/wQIQC3QQVCp7JkY4fPw0wR); alpha-1,2-L-arabinofuranosidase (EC 3.2.1.-); exo-alpha-1,5-L-arabinofuranosidase (EC 3.2.1.-); [inverting] exo-alpha-1,5-L-arabinanase (EC 3.2.1.-); beta-1,3-xylosidase (EC 3.2.1.-); [inverting] exo-alpha-1,5-L-arabinanase (EC 3.2.1.-); [inverting] endo-alpha-1,5-L-arabinanase (EC https://protect-eu.mimecast.com/s/b_GsCoVVXFrlLnpwtlCrpn); exo-beta-1,3-galactanase (EC https://protect-eu.mimecast.com/s/udsdCp88LInQN2EwsofkWN); beta-D-galactofuranosidase (EC https://protect-eu.mimecast.com/s/ZgOWCVAAnsx0LJjZur_SB5) [GH43_34]; GH43 beta-xylosidase (EC https://protect-eu.mimecast.com/s/eW5nCROOjuvnk6POS0HRxY); alpha-L-arabinofuranosidase (EC https://protect-eu.mimecast.com/s/liNFCOMM6ip598rOfPH-H1); xylanase (EC https://protect-eu.mimecast.com/s/wQIQC3QQVCp7JkY4fPw0wR); alpha-1,2-L-arabinofuranosidase (EC 3.2.1.-); exo-alpha-1,5-L-arabinofuranosidase (EC 3.2.1.-); [inverting] exo-alpha-1,5-L-arabinanase (EC 3.2.1.-); beta-1,3-xylosidase (EC 3.2.1.-); [inverting] exo-alpha-1,5-L-arabinanase (EC 3.2.1.-); [inverting] endo-alpha-1,5-L-arabinanase (EC https://protect-eu.mimecast.com/s/b_GsCoVVXFrlLnpwtlCrpn); exo-beta-1,3-galactanase (EC https://protect-eu.mimecast.com/s/udsdCp88LInQN2EwsofkWN); beta-D-galactofuranosidase (EC https://protect-eu.mimecast.com/s/ZgOWCVAAnsx0LJjZur_SB5) [GH43_36]; GH43 beta-xylosidase (EC https://protect-eu.mimecast.com/s/eW5nCROOjuvnk6POS0HRxY); alpha-L-arabinofuranosidase (EC https://protect-eu.mimecast.com/s/liNFCOMM6ip598rOfPH-H1); xylanase (EC https://protect-eu.mimecast.com/s/wQIQC3QQVCp7JkY4fPw0wR); alpha-1,2-L-arabinofuranosidase (EC 3.2.1.-); exo-alpha-1,5-L-arabinofuranosidase (EC 3.2.1.-); [inverting] exo-alpha-1,5-L-arabinanase (EC 3.2.1.-); beta-1,3-xylosidase (EC 3.2.1.-); [inverting] exo-alpha-1,5-L-arabinanase (EC 3.2.1.-); [inverting] endo-alpha-1,5-L-arabinanase (EC https://protect-eu.mimecast.com/s/b_GsCoVVXFrlLnpwtlCrpn); exo-beta-1,3-galactanase (EC https://protect-eu.mimecast.com/s/udsdCp88LInQN2EwsofkWN); beta-D-galactofuranosidase (EC https://protect-eu.mimecast.com/s/ZgOWCVAAnsx0LJjZur_SB5) [GH43_3]; GH43 beta-xylosidase (EC https://protect-eu.mimecast.com/s/eW5nCROOjuvnk6POS0HRxY); alpha-L-arabinofuranosidase (EC https://protect-eu.mimecast.com/s/liNFCOMM6ip598rOfPH-H1); xylanase (EC https://protect-eu.mimecast.com/s/wQIQC3QQVCp7JkY4fPw0wR); alpha-1,2-L-arabinofuranosidase (EC 3.2.1.-); exo-alpha-1,5-L-arabinofuranosidase (EC 3.2.1.-); [inverting] exo-alpha-1,5-L-arabinanase (EC 3.2.1.-); beta-1,3-xylosidase (EC 3.2.1.-); [inverting] exo-alpha-1,5-L-arabinanase (EC 3.2.1.-); [inverting] endo-alpha-1,5-L-arabinanase (EC https://protect-eu.mimecast.com/s/b_GsCoVVXFrlLnpwtlCrpn); exo-beta-1,3-galactanase (EC https://protect-eu.mimecast.com/s/udsdCp88LInQN2EwsofkWN); beta-D-galactofuranosidase (EC https://protect-eu.mimecast.com/s/ZgOWCVAAnsx0LJjZur_SB5) [GH43_5]; GH43 beta-xylosidase (EC https://protect-eu.mimecast.com/s/eW5nCROOjuvnk6POS0HRxY); alpha-L-arabinofuranosidase (EC https://protect-eu.mimecast.com/s/liNFCOMM6ip598rOfPH-H1); xylanase (EC https://protect-eu.mimecast.com/s/wQIQC3QQVCp7JkY4fPw0wR); alpha-1,2-L-arabinofuranosidase (EC 3.2.1.-); exo-alpha-1,5-L-arabinofuranosidase (EC 3.2.1.-); [inverting] exo-alpha-1,5-L-arabinanase (EC 3.2.1.-); beta-1,3-xylosidase (EC 3.2.1.-); [inverting] exo-alpha-1,5-L-arabinanase (EC 3.2.1.-); [inverting] endo-alpha-1,5-L-arabinanase (EC https://protect-eu.mimecast.com/s/b_GsCoVVXFrlLnpwtlCrpn); exo-beta-1,3-galactanase (EC https://protect-eu.mimecast.com/s/udsdCp88LInQN2EwsofkWN); beta-D-galactofuranosidase (EC https://protect-eu.mimecast.com/s/ZgOWCVAAnsx0LJjZur_SB5) [GH43_8]; GH43 beta-xylosidase (EC https://protect-eu.mimecast.com/s/eW5nCROOjuvnk6POS0HRxY); alpha-L-arabinofuranosidase (EC https://protect-eu.mimecast.com/s/liNFCOMM6ip598rOfPH-H1); xylanase (EC https://protect-eu.mimecast.com/s/wQIQC3QQVCp7JkY4fPw0wR); alpha-1,2-L-arabinofuranosidase (EC 3.2.1.-); exo-alpha-1,5-L-arabinofuranosidase (EC 3.2.1.-); [inverting] exo-alpha-1,5-L-arabinanase (EC 3.2.1.-); beta-1,3-xylosidase (EC 3.2.1.-); [inverting] exo-alpha-1,5-L-arabinanase (EC 3.2.1.-); [inverting] endo-alpha-1,5-L-arabinanase (EC https://protect-eu.mimecast.com/s/b_GsCoVVXFrlLnpwtlCrpn); exo-beta-1,3-galactanase (EC https://protect-eu.mimecast.com/s/udsdCp88LInQN2EwsofkWN); beta-D-galactofuranosidase (EC https://protect-eu.mimecast.com/s/ZgOWCVAAnsx0LJjZur_SB5) [GH43_9]	B2R_17953	Bacteria	Actinobacteria	Actinobacteria	Streptomycetales	Streptomycetaceae	Streptomyces	Streptomyces_scabiei	MAG72
BKPGNLEB_17951	NODE_3553	17123	17926	+	menH_13	2-succinyl-6-hydroxy-2%2C4-cyclohexadiene-1-carboxylate synthase			scb:SCAB_77421 putative hydrolase	alpha/beta hydrolase fold [PF00561.21]; Serine aminopeptidase, S33 [PF12146.9]; Alpha/beta hydrolase family [PF12697.8]; Alpha/beta hydrolase of unknown function (DUF1057) [PF06342.13]; Ndr family [PF03096.15]; Chlorophyllase enzyme [PF12740.8]; Thioesterase domain [PF00975.21]; Dienelactone hydrolase family [PF01738.19]; Prolyl oligopeptidase family [PF00326.22]; Esterase PHB depolymerase [PF10503.10]; Chlorophyllase [PF07224.12]; Putative esterase [PF00756.21]		B2R_17954	Bacteria	Actinobacteria	Actinobacteria	Streptomycetales	Streptomycetaceae	Streptomyces	Streptomyces_scabiei	MAG72
BKPGNLEB_17952	NODE_3553	18103	18333	-		hypothetical protein			scb:SCAB_52601 putative secreted protein			B2R_17955	Bacteria	Actinobacteria	Actinobacteria	Streptomycetales	Streptomycetaceae	Streptomyces	Streptomyces_scabiei	MAG72
BKPGNLEB_17953	NODE_3553	18345	18938	-		hypothetical protein			sls:SLINC_8469 hypothetical protein			B2R_17956	Bacteria	Actinobacteria	Actinobacteria	Streptomycetales	Streptomycetaceae	Streptomyces	Streptomyces_scabiei	MAG72
BKPGNLEB_17954	NODE_3553	19086	19433	-		hypothetical protein			sls:SLINC_8468 hypothetical protein			B2R_17957	Bacteria	Actinobacteria	Actinobacteria	Streptomycetales	Streptomycetaceae	Streptomyces	Streptomyces_scabiei	MAG72
BKPGNLEB_17955	NODE_3553	19430	19621	-		hypothetical protein			sma:SAVERM_816 hypothetical protein	CsbD-like [PF05532.13]		B2R_17958	Bacteria	Actinobacteria	Actinobacteria	Streptomycetales	Streptomycetaceae	Streptomyces	Streptomyces_scabiei	MAG72
BKPGNLEB_17956	NODE_3553	19791	20342	-		hypothetical protein			scx:AS200_00770 hypothetical protein			B2R_17959	Bacteria	Actinobacteria	Actinobacteria	Streptomycetales	Streptomycetaceae	Streptomyces	Streptomyces_scabiei	MAG72
BKPGNLEB_17957	NODE_3553	20800	21285	+		hypothetical protein			sls:SLINC_8467 hypothetical protein			B2R_17960	Bacteria	Actinobacteria	Actinobacteria	Streptomycetales	Streptomycetaceae	Streptomyces	Streptomyces_scabiei	MAG72
BKPGNLEB_17958	NODE_3553	21476	22630	-	ceo	N(5)-(carboxyethyl)ornithine synthase		A5HZ59	scx:AS200_00760 alanine dehydrogenase	Alanine dehydrogenase/PNT, C-terminal domain [PF01262.22]; Alanine dehydrogenase/PNT, N-terminal domain [PF05222.16]		B2R_17961	Bacteria	Actinobacteria	Actinobacteria	Streptomycetales	Streptomycetaceae	Streptomyces	Streptomyces_scabiei	MAG72
BKPGNLEB_17959	NODE_3553	22917	24275	-	bglA_5	Beta-glucosidase A		Q08638	sma:SAVERM_1801 bglC1; putative beta-glucosidase	Glycosyl hydrolase family 1 [PF00232.19]; Cellulase (glycosyl hydrolase family 5) [PF00150.19]	GH1 beta-glucosidase (EC https://protect-eu.mimecast.com/s/lYm8C4QQGCBYQVA8iQp9he); beta-galactosidase (EC https://protect-eu.mimecast.com/s/KF-BCL77WcRNpWM3cqIa7F); beta-mannosidase (EC https://protect-eu.mimecast.com/s/GuvkCMwwWIqx0rVJtJ0ZqR); beta-glucuronidase (EC https://protect-eu.mimecast.com/s/f8YXCNLLWh0VrW56sRpiYF); beta-xylosidase (EC https://protect-eu.mimecast.com/s/eW5nCROOjuvnk6POS0HRxY); beta-D-fucosidase (EC https://protect-eu.mimecast.com/s/qefoC5QQKCZgQJYlSGpQup); phlorizin hydrolase (EC https://protect-eu.mimecast.com/s/OZeTCk88XIOY6E3wCQwKfwu); exo-beta-1,4-glucanase (EC https://protect-eu.mimecast.com/s/ukn8CwVV7FG0zjZNSMQDbQ); 6-phospho-beta-galactosidase (EC https://protect-eu.mimecast.com/s/yez5ClxxEc2O5rqMiypBR6V); 6-phospho-beta-glucosidase (EC https://protect-eu.mimecast.com/s/tK0vCmOONuj1KxLMCBA5b0V); strictosidine beta-glucosidase (EC https://protect-eu.mimecast.com/s/uZghCnxx6c7lqEpWSN6Mb9Q); lactase (EC https://protect-eu.mimecast.com/s/sBgZCoVVXFrlLnpwt6Z7JTz); amygdalin beta-glucosidase (EC https://protect-eu.mimecast.com/s/7dKRCp88LInQN2EwsGPu5QL); prunasin beta-glucosidase (EC https://protect-eu.mimecast.com/s/oUS3Cq77Lc8LPQ62sEXftPL); vicianin hydrolase (EC https://protect-eu.mimecast.com/s/H3SxCr88VI8w0q3msy4mzY2); raucaffricine beta-glucosidase (EC https://protect-eu.mimecast.com/s/S-GSCvllLF7Oj90lSAADodA); thioglucosidase (EC https://protect-eu.mimecast.com/s/LOFWCwVV7FG0zjZNSK1QsUz); beta-primeverosidase (EC https://protect-eu.mimecast.com/s/n9enCD11Wi5jK9rxCO1g6R); isoflavonoid 7-O-beta-apiosyl-beta-glucosidase (EC https://protect-eu.mimecast.com/s/fog7CxnnLc1m4lqXfwWrnoK); ABA-specific beta-glucosidase (EC https://protect-eu.mimecast.com/s/DfnrCyoo2Sr6z1m4tRPAPrk); DIMBOA beta-glucosidase (EC https://protect-eu.mimecast.com/s/0EaNCzvvYcM8p1NrUKMUh_D); beta-glycosidase (EC 3.2.1.-); hydroxyisourate hydrolase (EC 3.-.-.-) [GH1]	B2R_17962	Bacteria	Actinobacteria	Actinobacteria	Streptomycetales	Streptomycetaceae	Streptomyces	Streptomyces_scabiei	MAG72
BKPGNLEB_17960	NODE_3600	7	300	-		hypothetical protein			sma:SAVERM_5706 hypothetical protein	Antibiotic biosynthesis monooxygenase [PF03992.17]		B2R_17963	Bacteria	Actinobacteria	Actinobacteria	Streptomycetales	Streptomycetaceae	Streptomyces	Streptomyces_scabiei	MAG72
BKPGNLEB_17961	NODE_3600	348	2876	-		hypothetical protein			scb:SCAB_3481 putative levanase	Glycosyl hydrolases family 32 N-terminal domain [PF00251.21]; Glycosyl hydrolases family 32 C terminal [PF08244.13]	CBM38 The inulin-binding function has been demonstrated in the case of the cycloinulo-oligosaccharide fructanotransferase from Paenibacillus macerans (Bacillus macerans) by Lee et al. (2004) FEMS Microbiol Lett 234:105-10. (PMID:15109727). [CBM38]; CBM38 The inulin-binding function has been demonstrated in the case of the cycloinulo-oligosaccharide fructanotransferase from Paenibacillus macerans (Bacillus macerans) by Lee et al. (2004) FEMS Microbiol Lett 234:105-10. (PMID:15109727). [CBM38]; CBM38 The inulin-binding function has been demonstrated in the case of the cycloinulo-oligosaccharide fructanotransferase from Paenibacillus macerans (Bacillus macerans) by Lee et al. (2004) FEMS Microbiol Lett 234:105-10. (PMID:15109727). [CBM38]; GH32 invertase (EC https://protect-eu.mimecast.com/s/1a74CWLLoh5zgEw4CKXtom2); endo-inulinase (EC https://protect-eu.mimecast.com/s/vfPiCXLLphXByQ79cDpYnwx); beta-2,6-fructan 6-levanbiohydrolase (EC https://protect-eu.mimecast.com/s/JaqKCYWWqiLkJ7o9S9gaekt); endo-levanase (EC https://protect-eu.mimecast.com/s/c5mJCZYYrU5PV6njCKr8mMc); exo-inulinase (EC https://protect-eu.mimecast.com/s/TrKSC1WW3iMnD4wZUpDCnnh); fructan beta-(2,1)-fructosidase/1-exohydrolase (EC https://protect-eu.mimecast.com/s/CIRPC2xxDcpKJYomfBJtZUi); fructan beta-(2,6)-fructosidase/6-exohydrolase (EC https://protect-eu.mimecast.com/s/2g7AC3QQVCp7JkY4f2J-3Wc); sucrose:sucrose 1-fructosyltransferase (EC https://protect-eu.mimecast.com/s/s4HXC4QQGCBYQVA8iB1WhrC); fructan:fructan 1-fructosyltransferase (EC https://protect-eu.mimecast.com/s/5m93C5QQKCZgQJYlSygjUT-); sucrose:fructan 6-fructosyltransferase (EC https://protect-eu.mimecast.com/s/jCPqC6XXKcrVANlWtmyvpHm); fructan:fructan 6G-fructosyltransferase (EC https://protect-eu.mimecast.com/s/Vlp2C711ViAExgjRiBKAT9s); levan fructosyltransferase (EC 2.4.1.-); [retaining] sucrose:sucrose 6-fructosyltransferase (6-SST) (EC 2.4.1.-); cycloinulo-oligosaccharide fructanotransferase (EC 2.4.1.-) [GH32]	B2R_17964	Bacteria	Actinobacteria	Actinobacteria	Streptomycetales	Streptomycetaceae	Streptomyces	Streptomyces_scabiei	MAG72
BKPGNLEB_17962	NODE_3600	3090	4100	-	RBKS_5	Ribokinase			sma:SAVERM_5705 scrK1; putative fructokinase	pfkB family carbohydrate kinase [PF00294.25]		B2R_17965	Bacteria	Actinobacteria	Actinobacteria	Streptomycetales	Streptomycetaceae	Streptomyces	Streptomyces_scabiei	MAG72
BKPGNLEB_17963	NODE_3600	4313	5329	+	frcB_2	Fructose import binding protein FrcB		Q9F9B2	stsi:A4E84_30275 sugar ABC transporter	Periplasmic binding protein domain [PF13407.7]; Periplasmic binding proteins and sugar binding domain of LacI family [PF00532.22]		B2R_17966	Bacteria	Actinobacteria	Actinobacteria	Streptomycetales	Streptomycetaceae	Streptomyces	Streptomyces_scabiei	MAG72
BKPGNLEB_17964	NODE_3600	5479	6492	+	frcC_2	Fructose import permease protein FrcC	COG1172	Q9F9B1	scb:SCAB_5341 putative sugar transport integral membrane protein	Branched-chain amino acid transport system / permease component [PF02653.17]		B2R_17967	Bacteria	Actinobacteria	Actinobacteria	Streptomycetales	Streptomycetaceae	Streptomyces	Streptomyces_scabiei	MAG72
BKPGNLEB_17965	NODE_3600	6489	7325	+	frcA_2	Fructose import ATP-binding protein FrcA	COG1129	Q9F9B0	scb:SCAB_5331 putative ATP-binding component of ABC transporter	ABC transporter [PF00005.28]		B2R_17968	Bacteria	Actinobacteria	Actinobacteria	Streptomycetales	Streptomycetaceae	Streptomyces	Streptomyces_scabiei	MAG72
BKPGNLEB_17966	NODE_3600	7398	8429	+	cytR_2	HTH-type transcriptional repressor CytR	COG1609	P0ACN7	scb:SCAB_5321 putative LacI-family transcriptional regulator	Periplasmic binding proteins and sugar binding domain of LacI family [PF00532.22]; Periplasmic binding protein-like domain [PF13377.7]; Periplasmic binding protein domain [PF13407.7]; Bacterial regulatory proteins, lacI family [PF00356.22]		B2R_17969	Bacteria	Actinobacteria	Actinobacteria	Streptomycetales	Streptomycetaceae	Streptomyces	Streptomyces_scabiei	MAG72
BKPGNLEB_17967	NODE_3600	8426	9286	+		hypothetical protein						B2R_17970	Bacteria	Actinobacteria	Actinobacteria	Streptomycetales	Streptomycetaceae	Streptomyces	Streptomyces_scabiei	MAG72
BKPGNLEB_17968	NODE_3600	10112	11056	-		hypothetical protein			sld:T261_8190 hypothetical protein			B2R_17971	Bacteria	Actinobacteria	Actinobacteria	Streptomycetales	Streptomycetaceae	Streptomyces	Streptomyces_scabiei	MAG72
BKPGNLEB_17969	NODE_3600	11314	12105	-	udgB_1	Type-5 uracil-DNA glycosylase	COG1573	P9WM53	scy:SCATT_55250 hypothetical protein	Uracil DNA glycosylase superfamily [PF03167.20]		B2R_17972	Bacteria	Actinobacteria	Actinobacteria	Streptomycetales	Streptomycetaceae	Streptomyces	Streptomyces_scabiei	MAG72
BKPGNLEB_17970	NODE_3600	12285	12644	+		hypothetical protein			spun:BFF78_01705 hypothetical protein	Protein of unknown function, DUF488 [PF04343.14]		B2R_17973	Bacteria	Actinobacteria	Actinobacteria	Streptomycetales	Streptomycetaceae	Streptomyces	Streptomyces_scabiei	MAG72
BKPGNLEB_17971	NODE_3600	13182	13619	-		hypothetical protein			stsi:A4E84_38430 hypothetical protein			B2R_17974	Bacteria	Actinobacteria	Actinobacteria	Streptomycetales	Streptomycetaceae	Streptomyces	Streptomyces_scabiei	MAG72
BKPGNLEB_17972	NODE_3600	13612	14343	-		hypothetical protein			amq:AMETH_6070 hypothetical protein	Uncharacterized conserved protein (DUF2249) [PF10006.10]		B2R_17975	Bacteria	Actinobacteria	Actinobacteria	Streptomycetales	Streptomycetaceae	Streptomyces	Streptomyces_scabiei	MAG72
BKPGNLEB_17973	NODE_3600	14543	15226	+		hypothetical protein			scx:AS200_07565 ArsR family transcriptional regulator	Helix-turn-helix domain [PF12840.8]		B2R_17976	Bacteria	Actinobacteria	Actinobacteria	Streptomycetales	Streptomycetaceae	Streptomyces	Streptomyces_scabiei	MAG72
BKPGNLEB_17974	NODE_3600	15370	15804	+		hypothetical protein			sco:SCO5955 SC7H1.25c; hypothetical protein			B2R_17977	Bacteria	Actinobacteria	Actinobacteria	Streptomycetales	Streptomycetaceae	Streptomyces	Streptomyces_scabiei	MAG72
BKPGNLEB_17975	NODE_3600	15735	16670	-		hypothetical protein			llu:AKJ09_10234 5-amino-6-(5-phosphoribosylamino)uracil reductase	RibD C-terminal domain [PF01872.18]		B2R_17978	Bacteria	Actinobacteria	Actinobacteria	Streptomycetales	Streptomycetaceae	Streptomyces	Streptomyces_scabiei	MAG72
BKPGNLEB_17976	NODE_3600	16663	17376	-	folE_8	GTP cyclohydrolase 1			dpd:Deipe_0833 GTP cyclohydrolase I	GTP cyclohydrolase I [PF01227.23]		B2R_17979	Bacteria	Actinobacteria	Actinobacteria	Streptomycetales	Streptomycetaceae	Streptomyces	Streptomyces_scabiei	MAG72
BKPGNLEB_17977	NODE_3600	17494	17952	-		hypothetical protein			strc:AA958_29105 hypothetical protein	Cyclic nucleotide-binding domain [PF00027.30]		B2R_17980	Bacteria	Actinobacteria	Actinobacteria	Streptomycetales	Streptomycetaceae	Streptomyces	Streptomyces_scabiei	MAG72
BKPGNLEB_17978	NODE_3600	18171	18533	-		hypothetical protein			fri:FraEuI1c_3521 protein of unknown function DUF488	Protein of unknown function, DUF488 [PF04343.14]		B2R_17981	Bacteria	Actinobacteria	Actinobacteria	Streptomycetales	Streptomycetaceae	Streptomyces	Streptomyces_scabiei	MAG72
BKPGNLEB_17979	NODE_3600	18570	19067	-		hypothetical protein			scy:SCATT_55240 hypothetical protein			B2R_17982	Bacteria	Actinobacteria	Actinobacteria	Streptomycetales	Streptomycetaceae	Streptomyces	Streptomyces_scabiei	MAG72
BKPGNLEB_17980	NODE_3600	19204	19686	-		hypothetical protein			spri:SPRI_1975 hypothetical protein			B2R_17983	Bacteria	Actinobacteria	Actinobacteria	Streptomycetales	Streptomycetaceae	Streptomyces	Streptomyces_scabiei	MAG72
BKPGNLEB_17981	NODE_3600	19683	21629	-		Trehalase	COG3387	A0R0W9	spri:SPRI_1976 glycosyl hydrolase	Glycosyl hydrolases family 15 [PF00723.22]	GH15 glucoamylase (EC https://protect-eu.mimecast.com/s/qU-ZCYWWqiLkJ7o9SGrGLRY); glucodextranase (EC https://protect-eu.mimecast.com/s/3gpOCwVV7FG0zjZNSVMqJNy); alpha,alpha-trehalase (EC https://protect-eu.mimecast.com/s/qmbhCZYYrU5PV6njCjVAclC); dextran dextrinase (EC https://protect-eu.mimecast.com/s/8GH0CJyyWUqpmJLntGYGjpH) [GH15]	B2R_17984	Bacteria	Actinobacteria	Actinobacteria	Streptomycetales	Streptomycetaceae	Streptomyces	Streptomyces_scabiei	MAG72
BKPGNLEB_17982	NODE_3600	21697	22221	-		hypothetical protein			bbw:BDW_10465 Rieske (2Fe-2S) oxidoreductase	Predicted membrane protein (DUF2231) [PF09990.10]		B2R_17985	Bacteria	Actinobacteria	Actinobacteria	Streptomycetales	Streptomycetaceae	Streptomyces	Streptomyces_scabiei	MAG72
BKPGNLEB_17983	NODE_3600	22691	23731	-		hypothetical protein			src:M271_01110 hypothetical protein	Stage II sporulation protein E (SpoIIE) [PF07228.13]		B2R_17986	Bacteria	Actinobacteria	Actinobacteria	Streptomycetales	Streptomycetaceae	Streptomyces	Streptomyces_scabiei	MAG72
BKPGNLEB_17984	NODE_3602	535	2304	+		hypothetical protein						B2R_17987	Bacteria	Proteobacteria	Gammaproteobacteria	Xanthomonadales	Xanthomonadaceae	Arenimonas	Arenimonas_daejeonensis
BKPGNLEB_17985	NODE_3602	2348	3259	+	cysD_6	Sulfate adenylyltransferase subunit 2	COG0175	Q87WW0				B2R_17988	Bacteria	Proteobacteria	Gammaproteobacteria	Xanthomonadales	Xanthomonadaceae	Arenimonas	Arenimonas_daejeonensis
BKPGNLEB_17986	NODE_3602	3259	5190	+	cysNC_4	Bifunctional enzyme CysN/CysC	COG0529	P9WNM5				B2R_17989	Bacteria	Proteobacteria	Gammaproteobacteria	Xanthomonadales	Xanthomonadaceae	Arenimonas	Arenimonas_daejeonensis
BKPGNLEB_17987	NODE_3602	5228	5701	+		hypothetical protein						B2R_17990	Bacteria	Proteobacteria	Gammaproteobacteria	Xanthomonadales	Xanthomonadaceae	Arenimonas	Arenimonas_daejeonensis
BKPGNLEB_17988	NODE_3602	5698	6732	+		hypothetical protein						B2R_17991	Bacteria	Proteobacteria	Gammaproteobacteria	Xanthomonadales	Xanthomonadaceae	Arenimonas	Arenimonas_daejeonensis
BKPGNLEB_17989	NODE_3602	6729	7493	+		hypothetical protein						B2R_17992	Bacteria	Proteobacteria	Gammaproteobacteria	Xanthomonadales	Xanthomonadaceae	Arenimonas	Arenimonas_daejeonensis
BKPGNLEB_17990	NODE_3602	7503	8363	-	dcsG_3	Cycloserine biosynthesis protein DcsG		D2Z030				B2R_17993	Bacteria	Proteobacteria	Gammaproteobacteria	Xanthomonadales	Xanthomonadaceae	Arenimonas	Arenimonas_daejeonensis
BKPGNLEB_17991	NODE_3602	8455	8997	+		hypothetical protein						B2R_17994	Bacteria	Proteobacteria	Gammaproteobacteria	Xanthomonadales	Xanthomonadaceae	Arenimonas	Arenimonas_daejeonensis
BKPGNLEB_17992	NODE_3602	9029	9961	-		hypothetical protein						B2R_17995	Bacteria	Proteobacteria	Gammaproteobacteria	Xanthomonadales	Xanthomonadaceae	Arenimonas	Arenimonas_daejeonensis
BKPGNLEB_17993	NODE_3602	9951	10700	-		hypothetical protein						B2R_17996	Bacteria	Proteobacteria	Gammaproteobacteria	Xanthomonadales	Xanthomonadaceae	Arenimonas	Arenimonas_daejeonensis
BKPGNLEB_17994	NODE_3602	10788	11642	+		hypothetical protein						B2R_17997	Bacteria	Proteobacteria	Gammaproteobacteria	Xanthomonadales	Xanthomonadaceae	Arenimonas	Arenimonas_daejeonensis
BKPGNLEB_17995	NODE_3602	11655	13304	-		Electron transfer flavoprotein-ubiquinone oxidoreductase	COG0644	Q9HZP5				B2R_17998	Bacteria	Proteobacteria	Gammaproteobacteria	Xanthomonadales	Xanthomonadaceae	Arenimonas	Arenimonas_daejeonensis
BKPGNLEB_17996	NODE_3602	13403	14749	+	gatA_6	Glutamyl-tRNA(Gln) amidotransferase subunit A	COG0154	Q9HVT8				B2R_17999	Bacteria	Proteobacteria	Gammaproteobacteria	Xanthomonadales	Xanthomonadaceae	Arenimonas	Arenimonas_daejeonensis
BKPGNLEB_17997	NODE_3602	14898	15527	+		hypothetical protein						B2R_18000	Bacteria	Proteobacteria	Gammaproteobacteria	Xanthomonadales	Xanthomonadaceae	Arenimonas	Arenimonas_daejeonensis
BKPGNLEB_17998	NODE_3602	15528	16169	-		hypothetical protein						B2R_18001	Bacteria	Proteobacteria	Gammaproteobacteria	Xanthomonadales	Xanthomonadaceae	Arenimonas	Arenimonas_daejeonensis
BKPGNLEB_17999	NODE_3602	16166	17092	-		hypothetical protein						B2R_18002	Bacteria	Proteobacteria	Gammaproteobacteria	Xanthomonadales	Xanthomonadaceae	Arenimonas	Arenimonas_daejeonensis
BKPGNLEB_18000	NODE_3602	17093	17890	-	mkl_4	putative ribonucleotide transport ATP-binding protein mkl	COG1127	P9WQL5				B2R_18003	Bacteria	Proteobacteria	Gammaproteobacteria	Xanthomonadales	Xanthomonadaceae	Arenimonas	Arenimonas_daejeonensis
BKPGNLEB_18001	NODE_3602	17884	18948	-		hypothetical protein						B2R_18004	Bacteria	Proteobacteria	Gammaproteobacteria	Xanthomonadales	Xanthomonadaceae	Arenimonas	Arenimonas_daejeonensis
BKPGNLEB_18002	NODE_3602	19109	20368	+		hypothetical protein						B2R_18005	Bacteria	Proteobacteria	Gammaproteobacteria	Xanthomonadales	Xanthomonadaceae	Arenimonas	Arenimonas_daejeonensis
BKPGNLEB_18003	NODE_3602	20369	20599	-		hypothetical protein						B2R_18006	Bacteria	Proteobacteria	Gammaproteobacteria	Xanthomonadales	Xanthomonadaceae	Arenimonas	Arenimonas_daejeonensis
BKPGNLEB_18004	NODE_3602	20602	20997	-		hypothetical protein						B2R_18007	Bacteria	Proteobacteria	Gammaproteobacteria	Xanthomonadales	Xanthomonadaceae	Arenimonas	Arenimonas_daejeonensis
BKPGNLEB_18005	NODE_3602	21049	22749	-	proS_6	Proline--tRNA ligase	COG0442	Q9I502				B2R_18008	Bacteria	Proteobacteria	Gammaproteobacteria	Xanthomonadales	Xanthomonadaceae	Arenimonas	Arenimonas_daejeonensis
BKPGNLEB_18006	NODE_3602	22811	23236	-		hypothetical protein						B2R_18009	Bacteria	Proteobacteria	Gammaproteobacteria	Xanthomonadales	Xanthomonadaceae	Arenimonas	Arenimonas_daejeonensis
BKPGNLEB_18007	NODE_3602	23354	24118	+		hypothetical protein						B2R_18010	Bacteria	Proteobacteria	Gammaproteobacteria	Xanthomonadales	Xanthomonadaceae	Arenimonas	Arenimonas_daejeonensis
BKPGNLEB_18008	NODE_3617	922	1362	+		hypothetical protein						B2R_18011	Bacteria	Proteobacteria	Gammaproteobacteria	Cellvibrionales	Cellvibrionaceae	Cellvibrio	Cellvibrio_sp._PSBB006
BKPGNLEB_18009	NODE_3617	1426	1614	+		hypothetical protein						B2R_18012	Bacteria	Proteobacteria	Gammaproteobacteria	Cellvibrionales	Cellvibrionaceae	Cellvibrio	Cellvibrio_sp._PSBB006
BKPGNLEB_18010	NODE_3617	2174	5155	+	glnE_5	Bifunctional glutamine synthetase adenylyltransferase/adenylyl-removing enzyme	COG1391	P30870				B2R_18013	Bacteria	Proteobacteria	Gammaproteobacteria	Cellvibrionales	Cellvibrionaceae	Cellvibrio	Cellvibrio_sp._PSBB006
BKPGNLEB_18011	NODE_3617	5262	6191	+	ilvE_6	Branched-chain-amino-acid aminotransferase	COG0115	O86428				B2R_18014	Bacteria	Proteobacteria	Gammaproteobacteria	Cellvibrionales	Cellvibrionaceae	Cellvibrio	Cellvibrio_sp._PSBB006
BKPGNLEB_18012	NODE_3617	6262	7326	+	rfaF	ADP-heptose--LPS heptosyltransferase 2	COG0859	P37692				B2R_18015	Bacteria	Proteobacteria	Gammaproteobacteria	Cellvibrionales	Cellvibrionaceae	Cellvibrio	Cellvibrio_sp._PSBB006
BKPGNLEB_18013	NODE_3617	7367	8218	+	rfaP	Lipopolysaccharide core heptose(I) kinase RfaP		Q9R9D6				B2R_18016	Bacteria	Proteobacteria	Gammaproteobacteria	Cellvibrionales	Cellvibrionaceae	Cellvibrio	Cellvibrio_sp._PSBB006
BKPGNLEB_18014	NODE_3617	8218	9360	+	rfaG	Lipopolysaccharide core biosynthesis protein RfaG		P25740				B2R_18017	Bacteria	Proteobacteria	Gammaproteobacteria	Cellvibrionales	Cellvibrionaceae	Cellvibrio	Cellvibrio_sp._PSBB006
BKPGNLEB_18015	NODE_3617	9375	10559	+		hypothetical protein						B2R_18018	Bacteria	Proteobacteria	Gammaproteobacteria	Cellvibrionales	Cellvibrionaceae	Cellvibrio	Cellvibrio_sp._PSBB006
BKPGNLEB_18016	NODE_3617	10544	11671	+	mshA_18	D-inositol-3-phosphate glycosyltransferase						B2R_18019	Bacteria	Proteobacteria	Gammaproteobacteria	Cellvibrionales	Cellvibrionaceae	Cellvibrio	Cellvibrio_sp._PSBB006
BKPGNLEB_18017	NODE_3617	11775	13565	+	msbA_9	Lipid A export ATP-binding/permease protein MsbA	COG1132	Q9KQW9				B2R_18020	Bacteria	Proteobacteria	Gammaproteobacteria	Cellvibrionales	Cellvibrionaceae	Cellvibrio	Cellvibrio_sp._PSBB006
BKPGNLEB_18018	NODE_3617	13695	15119	+	hldE_2	Bifunctional protein HldE	COG2870	P76658				B2R_18021	Bacteria	Proteobacteria	Gammaproteobacteria	Cellvibrionales	Cellvibrionaceae	Cellvibrio	Cellvibrio_sp._PSBB006
BKPGNLEB_18019	NODE_3617	15081	15632	-		hypothetical protein						B2R_18022	Bacteria	Proteobacteria	Gammaproteobacteria	Cellvibrionales	Cellvibrionaceae	Cellvibrio	Cellvibrio_sp._PSBB006
BKPGNLEB_18020	NODE_3617	15775	16338	-		hypothetical protein						B2R_18023	Bacteria	Proteobacteria	Gammaproteobacteria	Cellvibrionales	Cellvibrionaceae	Cellvibrio	Cellvibrio_sp._PSBB006
BKPGNLEB_18021	NODE_3617	16505	17314	+	uppP_9	Undecaprenyl-diphosphatase	COG1968	P9WFF9				B2R_18024	Bacteria	Proteobacteria	Gammaproteobacteria	Cellvibrionales	Cellvibrionaceae	Cellvibrio	Cellvibrio_sp._PSBB006
BKPGNLEB_18022	NODE_3617	17319	17690	-		hypothetical protein						B2R_18025	Bacteria	Proteobacteria	Gammaproteobacteria	Cellvibrionales	Cellvibrionaceae	Cellvibrio	Cellvibrio_sp._PSBB006
BKPGNLEB_18023	NODE_3617	17706	19025	-	hslU_5	ATP-dependent protease ATPase subunit HslU	COG1220	P0A6H5				B2R_18026	Bacteria	Proteobacteria	Gammaproteobacteria	Cellvibrionales	Cellvibrionaceae	Cellvibrio	Cellvibrio_sp._PSBB006
BKPGNLEB_18024	NODE_3617	19044	19568	-	hslV_5	ATP-dependent protease subunit HslV	COG5405	P0A7B8				B2R_18027	Bacteria	Proteobacteria	Gammaproteobacteria	Cellvibrionales	Cellvibrionaceae	Cellvibrio	Cellvibrio_sp._PSBB006
BKPGNLEB_18025	NODE_3617	19690	20289	-	ftsN_6	Cell division protein FtsN						B2R_18028	Bacteria	Proteobacteria	Gammaproteobacteria	Cellvibrionales	Cellvibrionaceae	Cellvibrio	Cellvibrio_sp._PSBB006
BKPGNLEB_18026	NODE_3617	20352	22565	-	priA_6	Primosomal protein N'	COG1198	P17888				B2R_18029	Bacteria	Proteobacteria	Gammaproteobacteria	Cellvibrionales	Cellvibrionaceae	Cellvibrio	Cellvibrio_sp._PSBB006
BKPGNLEB_18027	NODE_3617	22663	23025	+		hypothetical protein						B2R_18030	Bacteria	Proteobacteria	Gammaproteobacteria	Cellvibrionales	Cellvibrionaceae	Cellvibrio	Cellvibrio_sp._PSBB006
BKPGNLEB_18028	NODE_3617	23036	23878	+		hypothetical protein						B2R_18031	Bacteria	Proteobacteria	Gammaproteobacteria	Cellvibrionales	Cellvibrionaceae	Cellvibrio	Cellvibrio_sp._PSBB006
BKPGNLEB_18029	NODE_3627	16	1863	+	pknD_16	Serine/threonine-protein kinase PknD						B2R_18032	Bacteria	Proteobacteria	Betaproteobacteria	Burkholderiales	Comamonadaceae	Acidovorax	Acidovorax_sp._KKS102
BKPGNLEB_18030	NODE_3627	2055	2486	+	rplM_6	50S ribosomal protein L13	COG0102	P0AA10				B2R_18033	Bacteria	Proteobacteria	Betaproteobacteria	Burkholderiales	Comamonadaceae	Acidovorax	Acidovorax_sp._KKS102
BKPGNLEB_18031	NODE_3627	2498	2890	+	rpsI_6	30S ribosomal protein S9	COG0103	P0A7X3				B2R_18034	Bacteria	Proteobacteria	Betaproteobacteria	Burkholderiales	Comamonadaceae	Acidovorax	Acidovorax_sp._KKS102
BKPGNLEB_18032	NODE_3627	3048	3758	+		hypothetical protein						B2R_18035	Bacteria	Proteobacteria	Betaproteobacteria	Burkholderiales	Comamonadaceae	Acidovorax	Acidovorax_sp._KKS102
BKPGNLEB_18033	NODE_3627	3914	4312	+		hypothetical protein						B2R_18036	Bacteria	Proteobacteria	Betaproteobacteria	Burkholderiales	Comamonadaceae	Acidovorax	Acidovorax_sp._KKS102
BKPGNLEB_18034	NODE_3627	4373	4738	+	erpA_4	Iron-sulfur cluster insertion protein ErpA	COG0316	P45344				B2R_18037	Bacteria	Proteobacteria	Betaproteobacteria	Burkholderiales	Comamonadaceae	Acidovorax	Acidovorax_sp._KKS102
BKPGNLEB_18035	NODE_3627	4842	6263	+	hsrA_1	putative transport protein HsrA		P31474				B2R_18038	Bacteria	Proteobacteria	Betaproteobacteria	Burkholderiales	Comamonadaceae	Acidovorax	Acidovorax_sp._KKS102
BKPGNLEB_18036	NODE_3627	6297	7406	-	anmK_4	Anhydro-N-acetylmuramic acid kinase	COG2377	Q9I5Q5				B2R_18039	Bacteria	Proteobacteria	Betaproteobacteria	Burkholderiales	Comamonadaceae	Acidovorax	Acidovorax_sp._KKS102
BKPGNLEB_18037	NODE_3627	7443	8813	-		hypothetical protein						B2R_18040	Bacteria	Proteobacteria	Betaproteobacteria	Burkholderiales	Comamonadaceae	Acidovorax	Acidovorax_sp._KKS102
BKPGNLEB_18038	NODE_3627	9018	10250	+	tyrS_4	Tyrosine--tRNA ligase	COG0162	P41256				B2R_18041	Bacteria	Proteobacteria	Betaproteobacteria	Burkholderiales	Comamonadaceae	Acidovorax	Acidovorax_sp._KKS102
BKPGNLEB_18039	NODE_3627	10342	11343	-	gcvA_9	Glycine cleavage system transcriptional activator		P0A9F6				B2R_18042	Bacteria	Proteobacteria	Betaproteobacteria	Burkholderiales	Comamonadaceae	Acidovorax	Acidovorax_sp._KKS102
BKPGNLEB_18040	NODE_3627	11475	12014	+		hypothetical protein						B2R_18043	Bacteria	Proteobacteria	Betaproteobacteria	Burkholderiales	Comamonadaceae	Acidovorax	Acidovorax_sp._KKS102
BKPGNLEB_18041	NODE_3627	12385	12762	+		hypothetical protein						B2R_18044	Bacteria	Proteobacteria	Betaproteobacteria	Burkholderiales	Comamonadaceae	Acidovorax	Acidovorax_sp._KKS102
BKPGNLEB_18042	NODE_3627	12848	13468	-		hypothetical protein						B2R_18045	Bacteria	Proteobacteria	Betaproteobacteria	Burkholderiales	Comamonadaceae	Acidovorax	Acidovorax_sp._KKS102
BKPGNLEB_18043	NODE_3627	13628	14902	+	fabF_7	3-oxoacyl-[acyl-carrier-protein] synthase 2	COG0304	O34340				B2R_18046	Bacteria	Proteobacteria	Betaproteobacteria	Burkholderiales	Comamonadaceae	Acidovorax	Acidovorax_sp._KKS102
BKPGNLEB_18044	NODE_3627	14958	15356	-		hypothetical protein						B2R_18047	Bacteria	Proteobacteria	Betaproteobacteria	Burkholderiales	Comamonadaceae	Acidovorax	Acidovorax_sp._KKS102
BKPGNLEB_18045	NODE_3627	15482	16237	+	fixK_3	Nitrogen fixation regulation protein FixK	COG0664	P29286				B2R_18048	Bacteria	Proteobacteria	Betaproteobacteria	Burkholderiales	Comamonadaceae	Acidovorax	Acidovorax_sp._KKS102
BKPGNLEB_18046	NODE_3627	16403	17821	+	glmU_6	Bifunctional protein GlmU		B0VPT6				B2R_18049	Bacteria	Proteobacteria	Betaproteobacteria	Burkholderiales	Comamonadaceae	Acidovorax	Acidovorax_sp._KKS102
BKPGNLEB_18047	NODE_3627	18030	18836	+	cph1_2	Phytochrome-like protein cph1		Q55168				B2R_18050	Bacteria	Proteobacteria	Betaproteobacteria	Burkholderiales	Comamonadaceae	Acidovorax	Acidovorax_sp._KKS102
BKPGNLEB_18048	NODE_3627	18858	19910	-	dgcC_3	putative diguanylate cyclase DgcC		P0AAP1				B2R_18051	Bacteria	Proteobacteria	Betaproteobacteria	Burkholderiales	Comamonadaceae	Acidovorax	Acidovorax_sp._KKS102
BKPGNLEB_18049	NODE_3627	20176	20664	-	decR_4	DNA-binding transcriptional activator DecR	COG1522	P0ACJ5				B2R_18052	Bacteria	Proteobacteria	Betaproteobacteria	Burkholderiales	Comamonadaceae	Acidovorax	Acidovorax_sp._KKS102
BKPGNLEB_18050	NODE_3627	20804	22738	+	glmS_4	Glutamine--fructose-6-phosphate aminotransferase [isomerizing]	COG0449	P17169				B2R_18053	Bacteria	Proteobacteria	Betaproteobacteria	Burkholderiales	Comamonadaceae	Acidovorax	Acidovorax_sp._KKS102
BKPGNLEB_18051	NODE_3627	23208	23996	+		hypothetical protein						B2R_18054	Bacteria	Proteobacteria	Betaproteobacteria	Burkholderiales	Comamonadaceae	Acidovorax	Acidovorax_sp._KKS102
BKPGNLEB_18052	NODE_3634	97	798	+		hypothetical protein						B2R_18055	Bacteria	Proteobacteria	Alphaproteobacteria	Sphingomonadales	Sphingomonadaceae	Sphingobium	Sphingobium_sp._MI1205
BKPGNLEB_18053	NODE_3634	1058	1888	-	prmC_11	Release factor glutamine methyltransferase	COG2890	P0ACC1				B2R_18056	Bacteria	Proteobacteria	Alphaproteobacteria	Sphingomonadales	Sphingomonadaceae	Sphingobium	Sphingobium_sp._MI1205
BKPGNLEB_18054	NODE_3634	1885	2976	-	prfA_5	Peptide chain release factor RF1	COG0216	P0A7I0				B2R_18057	Bacteria	Proteobacteria	Alphaproteobacteria	Sphingomonadales	Sphingomonadaceae	Sphingobium	Sphingobium_sp._MI1205
BKPGNLEB_18055	NODE_3634	2976	4253	-	hisS_6	Histidine--tRNA ligase	COG0124	P60906				B2R_18058	Bacteria	Proteobacteria	Alphaproteobacteria	Sphingomonadales	Sphingomonadaceae	Sphingobium	Sphingobium_sp._MI1205
BKPGNLEB_18056	NODE_3634	4406	6322	+		hypothetical protein						B2R_18059	Bacteria	Proteobacteria	Alphaproteobacteria	Sphingomonadales	Sphingomonadaceae	Sphingobium	Sphingobium_sp._MI1205
BKPGNLEB_18057	NODE_3634	6363	6905	+	ppa_5	Inorganic pyrophosphatase	COG0221	Q9HWZ6				B2R_18060	Bacteria	Proteobacteria	Alphaproteobacteria	Sphingomonadales	Sphingomonadaceae	Sphingobium	Sphingobium_sp._MI1205
BKPGNLEB_18058	NODE_3634	6977	7471	-		hypothetical protein						B2R_18061	Bacteria	Proteobacteria	Alphaproteobacteria	Sphingomonadales	Sphingomonadaceae	Sphingobium	Sphingobium_sp._MI1205
BKPGNLEB_18059	NODE_3634	7558	10065	+	gyrB_6	DNA gyrase subunit B		B8GXQ0				B2R_18062	Bacteria	Proteobacteria	Alphaproteobacteria	Sphingomonadales	Sphingomonadaceae	Sphingobium	Sphingobium_sp._MI1205
BKPGNLEB_18060	NODE_3634	10062	10610	+		hypothetical protein						B2R_18063	Bacteria	Proteobacteria	Alphaproteobacteria	Sphingomonadales	Sphingomonadaceae	Sphingobium	Sphingobium_sp._MI1205
BKPGNLEB_18061	NODE_3634	10607	13018	-	dbpA_4	ATP-dependent RNA helicase DbpA						B2R_18064	Bacteria	Proteobacteria	Alphaproteobacteria	Sphingomonadales	Sphingomonadaceae	Sphingobium	Sphingobium_sp._MI1205
BKPGNLEB_18062	NODE_3634	13196	14521	+	mgl_3	L-methionine gamma-lyase	COG0626	Q8L0X4				B2R_18065	Bacteria	Proteobacteria	Alphaproteobacteria	Sphingomonadales	Sphingomonadaceae	Sphingobium	Sphingobium_sp._MI1205
BKPGNLEB_18063	NODE_3634	14554	15228	-		putative phosphatase	COG0560	P9WGJ1				B2R_18066	Bacteria	Proteobacteria	Alphaproteobacteria	Sphingomonadales	Sphingomonadaceae	Sphingobium	Sphingobium_sp._MI1205
BKPGNLEB_18064	NODE_3634	15328	16437	+		hypothetical protein						B2R_18067	Bacteria	Proteobacteria	Alphaproteobacteria	Sphingomonadales	Sphingomonadaceae	Sphingobium	Sphingobium_sp._MI1205
BKPGNLEB_18065	NODE_3634	16437	17309	+	mkl_5	putative ribonucleotide transport ATP-binding protein mkl	COG1127	P9WQL5				B2R_18068	Bacteria	Proteobacteria	Alphaproteobacteria	Sphingomonadales	Sphingomonadaceae	Sphingobium	Sphingobium_sp._MI1205
BKPGNLEB_18066	NODE_3634	17313	18275	+		hypothetical protein						B2R_18069	Bacteria	Proteobacteria	Alphaproteobacteria	Sphingomonadales	Sphingomonadaceae	Sphingobium	Sphingobium_sp._MI1205
BKPGNLEB_18067	NODE_3634	18287	18901	+		hypothetical protein						B2R_18070	Bacteria	Proteobacteria	Alphaproteobacteria	Sphingomonadales	Sphingomonadaceae	Sphingobium	Sphingobium_sp._MI1205
BKPGNLEB_18068	NODE_3634	19013	21613	-	pepN_2	Aminopeptidase N	COG0308	P04825				B2R_18071	Bacteria	Proteobacteria	Alphaproteobacteria	Sphingomonadales	Sphingomonadaceae	Sphingobium	Sphingobium_sp._MI1205
BKPGNLEB_18069	NODE_3634	21692	22618	-	parB_5	Chromosome-partitioning protein ParB		B8GW30				B2R_18072	Bacteria	Proteobacteria	Alphaproteobacteria	Sphingomonadales	Sphingomonadaceae	Sphingobium	Sphingobium_sp._MI1205
BKPGNLEB_18070	NODE_3634	22615	23397	-	parA_4	Chromosome partitioning protein ParA		B8GW31				B2R_18073	Bacteria	Proteobacteria	Alphaproteobacteria	Sphingomonadales	Sphingomonadaceae	Sphingobium	Sphingobium_sp._MI1205
BKPGNLEB_18071	NODE_3634	23394	23795	-	rsmG_3	Ribosomal RNA small subunit methyltransferase G						B2R_18074	Bacteria	Proteobacteria	Alphaproteobacteria	Sphingomonadales	Sphingomonadaceae	Sphingobium	Sphingobium_sp._MI1205
BKPGNLEB_18072	NODE_3636	61	3597	+		hypothetical protein						B2R_18075	Bacteria	Actinobacteria	Actinobacteria	Streptomycetales	Streptomycetaceae	Streptomyces	Streptomyces_qaidamensis	MAG72
BKPGNLEB_18073	NODE_3636	3629	4879	+		hypothetical protein			strd:NI25_05300 hypothetical protein	Tetratricopeptide repeat [PF13424.7]		B2R_18076	Bacteria	Actinobacteria	Actinobacteria	Streptomycetales	Streptomycetaceae	Streptomyces	Streptomyces_qaidamensis	MAG72
BKPGNLEB_18074	NODE_3636	4954	5574	-		hypothetical protein			stsi:A4E84_33965 phosphohydrolase	HD domain [PF01966.23]		B2R_18077	Bacteria	Actinobacteria	Actinobacteria	Streptomycetales	Streptomycetaceae	Streptomyces	Streptomyces_qaidamensis	MAG72
BKPGNLEB_18075	NODE_3636	5745	6287	+		hypothetical protein			stsi:A4E84_33970 hypothetical protein			B2R_18078	Bacteria	Actinobacteria	Actinobacteria	Streptomycetales	Streptomycetaceae	Streptomyces	Streptomyces_qaidamensis	MAG72
BKPGNLEB_18076	NODE_3636	6324	7283	-		hypothetical protein			stsi:A4E84_33980 ATP-binding protein	CobQ/CobB/MinD/ParA nucleotide binding domain [PF01656.24]; AAA domain [PF13614.7]; ATPase MipZ [PF09140.12]; VirC1 protein [PF07015.12]; Cellulose biosynthesis protein BcsQ [PF06564.13]; Anion-transporting ATPase [PF02374.16]		B2R_18079	Bacteria	Actinobacteria	Actinobacteria	Streptomycetales	Streptomycetaceae	Streptomyces	Streptomyces_qaidamensis	MAG72
BKPGNLEB_18077	NODE_3636	7504	8961	+	gsiB_1	Glutathione-binding protein GsiB	COG0747	P75797	stsi:A4E84_33985 ABC transporter substrate-binding protein	Bacterial extracellular solute-binding proteins, family 5 Middle [PF00496.23]		B2R_18080	Bacteria	Actinobacteria	Actinobacteria	Streptomycetales	Streptomycetaceae	Streptomyces	Streptomyces_qaidamensis	MAG72
BKPGNLEB_18078	NODE_3636	8971	9372	-		hypothetical protein			stsi:A4E84_33990 hypothetical protein	Endoribonuclease L-PSP [PF01042.22]		B2R_18081	Bacteria	Actinobacteria	Actinobacteria	Streptomycetales	Streptomycetaceae	Streptomyces	Streptomyces_qaidamensis	MAG72
BKPGNLEB_18079	NODE_3636	9502	9882	+	hxlR	HTH-type transcriptional activator HxlR	COG1733	P42406	stsi:A4E84_33995 HxlR family transcriptional regulator	HxlR-like helix-turn-helix [PF01638.18]		B2R_18082	Bacteria	Actinobacteria	Actinobacteria	Streptomycetales	Streptomycetaceae	Streptomyces	Streptomyces_qaidamensis	MAG72
BKPGNLEB_18080	NODE_3636	9903	10664	-		hypothetical protein			stsi:A4E84_34000 hypothetical protein	CDP-alcohol phosphatidyltransferase [PF01066.22]		B2R_18083	Bacteria	Actinobacteria	Actinobacteria	Streptomycetales	Streptomycetaceae	Streptomyces	Streptomyces_qaidamensis	MAG72
BKPGNLEB_18081	NODE_3636	10773	11753	+		hypothetical protein			stsi:A4E84_34005 dehydrogenase			B2R_18084	Bacteria	Actinobacteria	Actinobacteria	Streptomycetales	Streptomycetaceae	Streptomyces	Streptomyces_qaidamensis	MAG72
BKPGNLEB_18082	NODE_3636	11922	12320	+		hypothetical protein			stsi:A4E84_34010 6-pyruvoyl tetrahydropterin synthase	6-pyruvoyl tetrahydropterin synthase [PF01242.20]		B2R_18085	Bacteria	Actinobacteria	Actinobacteria	Streptomycetales	Streptomycetaceae	Streptomyces	Streptomyces_qaidamensis	MAG72
BKPGNLEB_18083	NODE_3636	12317	13522	+	mshA_19	D-inositol-3-phosphate glycosyltransferase			stsi:A4E84_34015 glycosyl transferase	Glycosyl transferases group 1 [PF00534.21]; Glycosyl transferases group 1 [PF13692.7]	GT4 sucrose synthase (EC https://protect-eu.mimecast.com/s/r0wQC0YYDUGJDx0ySDy0qAL); sucrose-phosphate synthase (EC https://protect-eu.mimecast.com/s/ZaPmCgZZMcAPx35BioO679S); alpha-glucosyltransferase (EC https://protect-eu.mimecast.com/s/TIeHCjZZ6cnlMr1OsRXJ9lr); lipopolysaccharide N-acetylglucosaminyltransferase (EC https://protect-eu.mimecast.com/s/lHMyCk88XIOY6E3wCVwxMSG); phosphatidylinositol alpha-mannosyltransferase (EC https://protect-eu.mimecast.com/s/VRHNClxxEc2O5rqMi9pGmVR); GDP-Man: Man1GlcNAc2-PP-dolichol alpha-1,3-mannosyltransferase (EC https://protect-eu.mimecast.com/s/QJPCCmOONuj1KxLMCOAck4u); GDP-Man: Man3GlcNAc2-PP-dolichol/Man4GlcNAc2-PP-dolichol alpha-1,2-mannosyltransferase (EC https://protect-eu.mimecast.com/s/qpy-Cnxx6c7lqEpWSJ6r7h_); digalactosyldiacylglycerol synthase (EC https://protect-eu.mimecast.com/s/PCPbCoVVXFrlLnpwtVZidoN); 1,2-diacylglycerol 3-glucosyltransferase (EC https://protect-eu.mimecast.com/s/JbafC2xxDcpKJYomf1Jj85k); diglucosyl diacylglycerol synthase (EC https://protect-eu.mimecast.com/s/iQgBCp88LInQN2EwsYPnlmE); trehalose phosphorylase (EC https://protect-eu.mimecast.com/s/-4lYCq77Lc8LPQ62sQX8gpn); NDP-Glc: alpha-glucose alpha-glucosyltransferase / alpha,alpha-trehalose synthase (EC https://protect-eu.mimecast.com/s/r1DOCr88VI8w0q3ms44Zec6); GDP-Man: Man2GlcNAc2-PP-dolichol alpha-1,6-mannosyltransferase (EC 2.4.1.257); UDP-GlcNAc: 2-deoxystreptamine alpha-N-acetylglucosaminyltransferase (EC 2.4.1.283); UDP-GlcNAc: ribostamycin alpha-N-acetylglucosaminyltransferase (EC 2.4.1.285); UDP-Gal alpha-galactosyltransferase (EC 2.4.1.-); UDP-Xyl alpha-xylosyltransferase (EC 2.4.2.-); UDP-GlcA alpha-glucuronyltransferase (EC 2.4.1.-); UDP-Glc alpha-glucosyltransferase (EC 2.4.1.-); UDP-GalNAc: GalNAc-PP-Und alpha-1,3-N-acetylgalactosaminyltransferase (EC 2.4.1.306); UDP-GalNAc: N,N'-diacetylbacillosaminyl-PP-Und alpha-1,3-N-acetylgalactosaminyltransferase (EC 2.4.1.290); ADP-dependent alpha-maltose-1-phosphate synthase (2.4.1.342) [GT4]	B2R_18086	Bacteria	Actinobacteria	Actinobacteria	Streptomycetales	Streptomycetaceae	Streptomyces	Streptomyces_qaidamensis	MAG72
BKPGNLEB_18084	NODE_3636	13519	14673	+		hypothetical protein			stsi:A4E84_34020 trans-aconitate methyltransferase			B2R_18087	Bacteria	Actinobacteria	Actinobacteria	Streptomycetales	Streptomycetaceae	Streptomyces	Streptomyces_qaidamensis	MAG72
BKPGNLEB_18085	NODE_3636	14670	16016	+		hypothetical protein			stsi:A4E84_34025 hypothetical protein	Lysylphosphatidylglycerol synthase TM region [PF03706.14]		B2R_18088	Bacteria	Actinobacteria	Actinobacteria	Streptomycetales	Streptomycetaceae	Streptomyces	Streptomyces_qaidamensis	MAG72
BKPGNLEB_18086	NODE_3636	15893	16621	-	mftE_2	Putative mycofactocin system creatinine amidohydrolase family protein MftE	COG1402	P9WP59	sdv:BN159_1828 creatininase	Creatinine amidohydrolase [PF02633.15]		B2R_18089	Bacteria	Actinobacteria	Actinobacteria	Streptomycetales	Streptomycetaceae	Streptomyces	Streptomyces_qaidamensis	MAG72
BKPGNLEB_18087	NODE_3636	16663	17322	+	ribBA_3	Riboflavin biosynthesis protein RibBA	COG0108	P9WHF1	stsi:A4E84_34030 GTP cyclohydrolase II	GTP cyclohydrolase II [PF00925.21]		B2R_18090	Bacteria	Actinobacteria	Actinobacteria	Streptomycetales	Streptomycetaceae	Streptomyces	Streptomyces_qaidamensis	MAG72
BKPGNLEB_18088	NODE_3636	17465	18520	+		hypothetical protein			stsi:A4E84_34035 saccharopine dehydrogenase	Alanine dehydrogenase/PNT, N-terminal domain [PF05222.16]; Alanine dehydrogenase/PNT, C-terminal domain [PF01262.22]		B2R_18091	Bacteria	Actinobacteria	Actinobacteria	Streptomycetales	Streptomycetaceae	Streptomyces	Streptomyces_qaidamensis	MAG72
BKPGNLEB_18089	NODE_3636	18517	19674	+		hypothetical protein			stsi:A4E84_34040 saccharopine dehydrogenase	Saccharopine dehydrogenase C-terminal domain [PF16653.6]		B2R_18092	Bacteria	Actinobacteria	Actinobacteria	Streptomycetales	Streptomycetaceae	Streptomyces	Streptomyces_qaidamensis	MAG72
BKPGNLEB_18090	NODE_3636	19681	20910	-		putative protein	COG1680	P9WLZ3	stsi:A4E84_34045 serine hydrolase	Beta-lactamase [PF00144.25]		B2R_18093	Bacteria	Actinobacteria	Actinobacteria	Streptomycetales	Streptomycetaceae	Streptomyces	Streptomyces_qaidamensis	MAG72
BKPGNLEB_18091	NODE_3636	21173	22531	-	abaF_3	Fosfomycin resistance protein AbaF		P0DPR5	stsi:A4E84_34050 MFS transporter	Sugar (and other) transporter [PF00083.25]; Major Facilitator Superfamily [PF07690.17]		B2R_18094	Bacteria	Actinobacteria	Actinobacteria	Streptomycetales	Streptomycetaceae	Streptomyces	Streptomyces_qaidamensis	MAG72
BKPGNLEB_18092	NODE_3636	22698	23363	-	nicS_4	HTH-type transcriptional repressor NicS		Q88FX7	stsi:A4E84_34055 TetR family transcriptional regulator	Tetracyclin repressor-like, C-terminal domain [PF17938.2]; Bacterial regulatory proteins, tetR family [PF00440.24]; YsiA-like protein, C-terminal region [PF08359.12]; Tetracyclin repressor-like, C-terminal domain [PF14514.7]		B2R_18095	Bacteria	Actinobacteria	Actinobacteria	Streptomycetales	Streptomycetaceae	Streptomyces	Streptomyces_qaidamensis	MAG72
BKPGNLEB_18093	NODE_3636	23557	23937	-		hypothetical protein						B2R_18096	Bacteria	Actinobacteria	Actinobacteria	Streptomycetales	Streptomycetaceae	Streptomyces	Streptomyces_qaidamensis	MAG72
BKPGNLEB_18094	NODE_3644	229	564	-	fdxE_3	Ferredoxin-6	COG0633	P80306				B2R_18097	Bacteria	Proteobacteria	Alphaproteobacteria	Sphingomonadales	Sphingomonadaceae	Sphingopyxis	Sphingopyxis_sp._PAMC25046
BKPGNLEB_18095	NODE_3644	564	1667	-	iscS_8	Cysteine desulfurase IscS		O54055				B2R_18098	Bacteria	Proteobacteria	Alphaproteobacteria	Sphingomonadales	Sphingomonadaceae	Sphingopyxis	Sphingopyxis_sp._PAMC25046
BKPGNLEB_18096	NODE_3644	1806	2462	+		hypothetical protein						B2R_18099	Bacteria	Proteobacteria	Alphaproteobacteria	Sphingomonadales	Sphingomonadaceae	Sphingopyxis	Sphingopyxis_sp._PAMC25046
BKPGNLEB_18097	NODE_3644	2567	2731	-		hypothetical protein						B2R_18100	Bacteria	Proteobacteria	Alphaproteobacteria	Sphingomonadales	Sphingomonadaceae	Sphingopyxis	Sphingopyxis_sp._PAMC25046
BKPGNLEB_18098	NODE_3644	2844	3296	+	ywlF_2	Putative sugar phosphate isomerase YwlF	COG0698	P39156				B2R_18101	Bacteria	Proteobacteria	Alphaproteobacteria	Sphingomonadales	Sphingomonadaceae	Sphingopyxis	Sphingopyxis_sp._PAMC25046
BKPGNLEB_18099	NODE_3644	3293	4600	+	glyA2_4	Serine hydroxymethyltransferase 2		Q3JGP5				B2R_18102	Bacteria	Proteobacteria	Alphaproteobacteria	Sphingomonadales	Sphingomonadaceae	Sphingopyxis	Sphingopyxis_sp._PAMC25046
BKPGNLEB_18100	NODE_3644	4605	4823	+		hypothetical protein						B2R_18103	Bacteria	Proteobacteria	Alphaproteobacteria	Sphingomonadales	Sphingomonadaceae	Sphingopyxis	Sphingopyxis_sp._PAMC25046
BKPGNLEB_18101	NODE_3644	4827	5294	+	nrdR_6	Transcriptional repressor NrdR	COG1327	P67318				B2R_18104	Bacteria	Proteobacteria	Alphaproteobacteria	Sphingomonadales	Sphingomonadaceae	Sphingopyxis	Sphingopyxis_sp._PAMC25046
BKPGNLEB_18102	NODE_3644	5291	6019	+		putative tRNA/rRNA methyltransferase	COG0565	P44676				B2R_18105	Bacteria	Proteobacteria	Alphaproteobacteria	Sphingomonadales	Sphingomonadaceae	Sphingopyxis	Sphingopyxis_sp._PAMC25046
BKPGNLEB_18103	NODE_3644	6055	6384	-	pchB	Isochorismate pyruvate lyase	COG1605	Q51507				B2R_18106	Bacteria	Proteobacteria	Alphaproteobacteria	Sphingomonadales	Sphingomonadaceae	Sphingopyxis	Sphingopyxis_sp._PAMC25046
BKPGNLEB_18104	NODE_3644	6586	7197	+	rpsD_6	30S ribosomal protein S4	COG0522	Q6N9G0				B2R_18107	Bacteria	Proteobacteria	Alphaproteobacteria	Sphingomonadales	Sphingomonadaceae	Sphingopyxis	Sphingopyxis_sp._PAMC25046
BKPGNLEB_18105	NODE_3644	7261	9162	-		hypothetical protein						B2R_18108	Bacteria	Proteobacteria	Alphaproteobacteria	Sphingomonadales	Sphingomonadaceae	Sphingopyxis	Sphingopyxis_sp._PAMC25046
BKPGNLEB_18106	NODE_3644	9177	11132	-	dapb3_3	Dipeptidyl aminopeptidase BIII		V5YMB3				B2R_18109	Bacteria	Proteobacteria	Alphaproteobacteria	Sphingomonadales	Sphingomonadaceae	Sphingopyxis	Sphingopyxis_sp._PAMC25046
BKPGNLEB_18107	NODE_3644	11298	12983	+		hypothetical protein						B2R_18110	Bacteria	Proteobacteria	Alphaproteobacteria	Sphingomonadales	Sphingomonadaceae	Sphingopyxis	Sphingopyxis_sp._PAMC25046
BKPGNLEB_18108	NODE_3644	13088	14071	+	aguA_4	Putative agmatine deiminase	COG2957	Q837U5				B2R_18111	Bacteria	Proteobacteria	Alphaproteobacteria	Sphingomonadales	Sphingomonadaceae	Sphingopyxis	Sphingopyxis_sp._PAMC25046
BKPGNLEB_18109	NODE_3644	14127	14978	+		N-carbamoyl-D-amino acid hydrolase		P60327				B2R_18112	Bacteria	Proteobacteria	Alphaproteobacteria	Sphingomonadales	Sphingomonadaceae	Sphingopyxis	Sphingopyxis_sp._PAMC25046
BKPGNLEB_18110	NODE_3644	14986	15609	-		hypothetical protein						B2R_18113	Bacteria	Proteobacteria	Alphaproteobacteria	Sphingomonadales	Sphingomonadaceae	Sphingopyxis	Sphingopyxis_sp._PAMC25046
BKPGNLEB_18111	NODE_3644	15877	16629	-	maiA_2	Maleate isomerase	COG3473	Q88FY4				B2R_18114	Bacteria	Proteobacteria	Alphaproteobacteria	Sphingomonadales	Sphingomonadaceae	Sphingopyxis	Sphingopyxis_sp._PAMC25046
BKPGNLEB_18112	NODE_3644	16640	17548	-		hypothetical protein						B2R_18115	Bacteria	Proteobacteria	Alphaproteobacteria	Sphingomonadales	Sphingomonadaceae	Sphingopyxis	Sphingopyxis_sp._PAMC25046
BKPGNLEB_18113	NODE_3644	17536	18678	-	sdgD_1	Gentisate 1%2C2-dioxygenase		Q7X284				B2R_18116	Bacteria	Proteobacteria	Alphaproteobacteria	Sphingomonadales	Sphingomonadaceae	Sphingopyxis	Sphingopyxis_sp._PAMC25046
BKPGNLEB_18114	NODE_3644	18675	19688	-	nitA	Aliphatic nitrilase		Q03217				B2R_18117	Bacteria	Proteobacteria	Alphaproteobacteria	Sphingomonadales	Sphingomonadaceae	Sphingopyxis	Sphingopyxis_sp._PAMC25046
BKPGNLEB_18115	NODE_3644	19685	20926	-	kynU_2	Kynureninase		P83788				B2R_18118	Bacteria	Proteobacteria	Alphaproteobacteria	Sphingomonadales	Sphingomonadaceae	Sphingopyxis	Sphingopyxis_sp._PAMC25046
BKPGNLEB_18116	NODE_3644	20923	21552	-	kynB_4	Kynurenine formamidase	COG1878	P0C8P4				B2R_18119	Bacteria	Proteobacteria	Alphaproteobacteria	Sphingomonadales	Sphingomonadaceae	Sphingopyxis	Sphingopyxis_sp._PAMC25046
BKPGNLEB_18117	NODE_3644	21549	22469	-	kynA_2	Tryptophan 2%2C3-dioxygenase	COG3483	Q1LK00				B2R_18120	Bacteria	Proteobacteria	Alphaproteobacteria	Sphingomonadales	Sphingomonadaceae	Sphingopyxis	Sphingopyxis_sp._PAMC25046
BKPGNLEB_18118	NODE_3644	22466	23338	-	phhA_6	Phenylalanine-4-hydroxylase	COG3186	P30967				B2R_18121	Bacteria	Proteobacteria	Alphaproteobacteria	Sphingomonadales	Sphingomonadaceae	Sphingopyxis	Sphingopyxis_sp._PAMC25046
BKPGNLEB_18119	NODE_3644	23527	24006	+	lrp_12	Leucine-responsive regulatory protein	COG1522	P0ACJ0				B2R_18122	Bacteria	Proteobacteria	Alphaproteobacteria	Sphingomonadales	Sphingomonadaceae	Sphingopyxis	Sphingopyxis_sp._PAMC25046
BKPGNLEB_18120	NODE_3653	217	1020	+	prmC_12	Release factor glutamine methyltransferase			stsi:A4E84_03485 SAM-dependent methyltransferase	Methyltransferase small domain [PF05175.15]; tRNA (Uracil-5-)-methyltransferase [PF05958.12]; N-6 DNA Methylase [PF02384.17]; Conserved hypothetical protein 95 [PF03602.16]; Ribosomal protein L11 methyltransferase (PrmA) [PF06325.14]; Methionine biosynthesis protein MetW [PF07021.13]; Methyltransferase domain [PF13649.7]		B2R_18123	Bacteria	Actinobacteria	Actinobacteria	Streptomycetales	Streptomycetaceae	Streptomyces	Streptomyces_qaidamensis	MAG72
BKPGNLEB_18121	NODE_3653	1033	3111	-		hypothetical protein			stsi:A4E84_03480 PAS sensor protein	Stage II sporulation protein E (SpoIIE) [PF07228.13]; PAS fold [PF08448.11]; GAF domain [PF01590.27]; PAS fold [PF00989.26]; GAF domain [PF13185.7]; GAF domain [PF13492.7]		B2R_18124	Bacteria	Actinobacteria	Actinobacteria	Streptomycetales	Streptomycetaceae	Streptomyces	Streptomyces_qaidamensis	MAG72
BKPGNLEB_18122	NODE_3653	3357	3731	+		hypothetical protein			stsi:A4E84_03475 hypothetical protein			B2R_18125	Bacteria	Actinobacteria	Actinobacteria	Streptomycetales	Streptomycetaceae	Streptomyces	Streptomyces_qaidamensis	MAG72
BKPGNLEB_18123	NODE_3653	3739	4908	-	dapE_15	Succinyl-diaminopimelate desuccinylase	COG0624	P44514	scx:AS200_39615 peptidase dimerization protein	Peptidase dimerisation domain [PF07687.15]; Peptidase family M20/M25/M40 [PF01546.29]		B2R_18126	Bacteria	Actinobacteria	Actinobacteria	Streptomycetales	Streptomycetaceae	Streptomyces	Streptomyces_qaidamensis	MAG72
BKPGNLEB_18124	NODE_3653	5006	7021	+	fadH_5	2%2C4-dienoyl-CoA reductase	COG0446	P42593	stsi:A4E84_03470 fadH; NADPH-dependent 2,4-dienoyl-CoA reductase	NADH:flavin oxidoreductase / NADH oxidase family [PF00724.21]; Pyridine nucleotide-disulphide oxidoreductase [PF07992.15]; Pyridine nucleotide-disulphide oxidoreductase [PF13738.7]; Flavin-binding monooxygenase-like [PF00743.20]; HI0933-like protein [PF03486.15]; NAD(P)-binding Rossmann-like domain [PF13450.7]; FAD binding domain [PF01494.20]; FAD dependent oxidoreductase [PF01266.25]; FAD dependent oxidoreductase [PF12831.8]; FAD binding domain [PF00890.25]		B2R_18127	Bacteria	Actinobacteria	Actinobacteria	Streptomycetales	Streptomycetaceae	Streptomyces	Streptomyces_qaidamensis	MAG72
BKPGNLEB_18125	NODE_3653	7050	7610	+		hypothetical protein			stsi:A4E84_03465 PadR family transcriptional regulator	Virulence activator alpha C-term [PF10400.10]; Transcriptional regulator PadR-like family [PF03551.15]		B2R_18128	Bacteria	Actinobacteria	Actinobacteria	Streptomycetales	Streptomycetaceae	Streptomyces	Streptomyces_qaidamensis	MAG72
BKPGNLEB_18126	NODE_3653	7730	8269	-		hypothetical protein			stsi:A4E84_03460 hypothetical protein			B2R_18129	Bacteria	Actinobacteria	Actinobacteria	Streptomycetales	Streptomycetaceae	Streptomyces	Streptomyces_qaidamensis	MAG72
BKPGNLEB_18127	NODE_3653	8439	9425	-		hypothetical protein			stsi:A4E84_03455 hydrolase	Fibronectin type III domain [PF00041.22]		B2R_18130	Bacteria	Actinobacteria	Actinobacteria	Streptomycetales	Streptomycetaceae	Streptomyces	Streptomyces_qaidamensis	MAG72
BKPGNLEB_18128	NODE_3653	9845	10540	+		hypothetical protein			stsi:A4E84_03450 hypothetical protein	Fungal chitosanase of glycosyl hydrolase group 75 [PF07335.12]	GH75 chitosanase (EC https://protect-eu.mimecast.com/s/07G4CBNN9c7P9GJnSmgDsT) [GH75]	B2R_18131	Bacteria	Actinobacteria	Actinobacteria	Streptomycetales	Streptomycetaceae	Streptomyces	Streptomyces_qaidamensis	MAG72
BKPGNLEB_18129	NODE_3653	10608	11018	-	dhaM-2	PEP-dependent dihydroxyacetone kinase 2%2C phosphoryl donor subunit DhaM	COG3412	Q92ET9	stsi:A4E84_03445 PTS fructose transporter subunit IIA	PTS system fructose IIA component [PF03610.17]		B2R_18132	Bacteria	Actinobacteria	Actinobacteria	Streptomycetales	Streptomycetaceae	Streptomyces	Streptomyces_qaidamensis	MAG72
BKPGNLEB_18130	NODE_3653	11011	11610	-	dhaL	PEP-dependent dihydroxyacetone kinase%2C ADP-binding subunit DhaL	COG2376	P76014	stsi:A4E84_03440 dihydroxyacetone kinase subunit L	DAK2 domain [PF02734.18]		B2R_18133	Bacteria	Actinobacteria	Actinobacteria	Streptomycetales	Streptomycetaceae	Streptomyces	Streptomyces_qaidamensis	MAG72
BKPGNLEB_18131	NODE_3653	11660	12679	-	dhaK	PEP-dependent dihydroxyacetone kinase%2C dihydroxyacetone-binding subunit DhaK	COG2376	P76015	stsi:A4E84_03435 dihydroxyacetone kinase subunit DhaK	Dak1 domain [PF02733.18]		B2R_18134	Bacteria	Actinobacteria	Actinobacteria	Streptomycetales	Streptomycetaceae	Streptomyces	Streptomyces_qaidamensis	MAG72
BKPGNLEB_18132	NODE_3653	12809	16078	+		hypothetical protein			scb:SCAB_5761 conserved hypothetical protein	Glycosyl hydrolase family 65, N-terminal domain [PF14498.7]; F5/8 type C domain [PF00754.26]	CBM32 Binding to galactose and lactose has been demonstrated for the module of Micromonospora viridifaciens sialidase (PMID: 16239725). Binding to polygalacturonic acid has been shown for a Yersinia member (PMID: 17292916). Binding to LacNAc (beta-D-galactosyl-1,4-beta-D-N-acetylglucosamine) has been shown for an N-acetylglucosaminidase from Clostridium perfingens (PMID: 16990278). [CBM32]; CBM32 Binding to galactose and lactose has been demonstrated for the module of Micromonospora viridifaciens sialidase (PMID: 16239725). Binding to polygalacturonic acid has been shown for a Yersinia member (PMID: 17292916). Binding to LacNAc (beta-D-galactosyl-1,4-beta-D-N-acetylglucosamine) has been shown for an N-acetylglucosaminidase from Clostridium perfingens (PMID: 16990278). [CBM32]; GH95 alpha-L-fucosidase (EC https://protect-eu.mimecast.com/s/lpAfC1WW3iMnD4wZUKlWyu); alpha-1,2-L-fucosidase (EC https://protect-eu.mimecast.com/s/W_3zCANNKcNr3QJRH9BtTeB); alpha-L-galactosidase (EC 3.2.1.-) [GH95]	B2R_18135	Bacteria	Actinobacteria	Actinobacteria	Streptomycetales	Streptomycetaceae	Streptomyces	Streptomyces_qaidamensis	MAG72
BKPGNLEB_18133	NODE_3653	15943	16194	-		hypothetical protein						B2R_18136	Bacteria	Actinobacteria	Actinobacteria	Streptomycetales	Streptomycetaceae	Streptomyces	Streptomyces_qaidamensis	MAG72
BKPGNLEB_18134	NODE_3653	16278	17471	+		hypothetical protein			stsi:A4E84_03385 hypothetical protein			B2R_18137	Bacteria	Actinobacteria	Actinobacteria	Streptomycetales	Streptomycetaceae	Streptomyces	Streptomyces_qaidamensis	MAG72
BKPGNLEB_18135	NODE_3653	17730	18332	+		hypothetical protein			stsi:A4E84_03375 hypothetical protein			B2R_18138	Bacteria	Actinobacteria	Actinobacteria	Streptomycetales	Streptomycetaceae	Streptomyces	Streptomyces_qaidamensis	MAG72
BKPGNLEB_18136	NODE_3653	18418	18795	-		hypothetical protein			stsi:A4E84_03365 hypothetical protein			B2R_18139	Bacteria	Actinobacteria	Actinobacteria	Streptomycetales	Streptomycetaceae	Streptomyces	Streptomyces_qaidamensis	MAG72
BKPGNLEB_18137	NODE_3653	18792	19088	-		hypothetical protein			stsi:A4E84_03360 cytochrome ubiquinol oxidase subunit I			B2R_18140	Bacteria	Actinobacteria	Actinobacteria	Streptomycetales	Streptomycetaceae	Streptomyces	Streptomyces_qaidamensis	MAG72
BKPGNLEB_18138	NODE_3653	19412	20506	+		Putative glutamate--cysteine ligase 2	COG2170	P9WPK9	stsi:A4E84_03350 carboxylate--amine ligase	Glutamate-cysteine ligase family 2(GCS2) [PF04107.14]		B2R_18141	Bacteria	Actinobacteria	Actinobacteria	Streptomycetales	Streptomycetaceae	Streptomyces	Streptomyces_qaidamensis	MAG72
BKPGNLEB_18139	NODE_3653	20524	20877	-		hypothetical protein			scw:TU94_01225 hypothetical protein			B2R_18142	Bacteria	Actinobacteria	Actinobacteria	Streptomycetales	Streptomycetaceae	Streptomyces	Streptomyces_qaidamensis	MAG72
BKPGNLEB_18140	NODE_3653	21065	22351	+		hypothetical protein			stsi:A4E84_03345 stage II sporulation protein E	Stage II sporulation protein E (SpoIIE) [PF07228.13]		B2R_18143	Bacteria	Actinobacteria	Actinobacteria	Streptomycetales	Streptomycetaceae	Streptomyces	Streptomyces_qaidamensis	MAG72
BKPGNLEB_18141	NODE_3653	22375	23058	-		hypothetical protein			sve:SVEN_0746 hypothetical protein	DNA alkylation repair enzyme [PF08713.12]		B2R_18144	Bacteria	Actinobacteria	Actinobacteria	Streptomycetales	Streptomycetaceae	Streptomyces	Streptomyces_qaidamensis	MAG72
BKPGNLEB_18142	NODE_3653	23294	23899	-	yyaP_2	putative protein YyaP	COG0262	P37508	stsi:A4E84_37365 deaminase	RibD C-terminal domain [PF01872.18]		B2R_18145	Bacteria	Actinobacteria	Actinobacteria	Streptomycetales	Streptomycetaceae	Streptomyces	Streptomyces_qaidamensis	MAG72
BKPGNLEB_18143	NODE_3655	118	1014	+		hypothetical protein						B2R_18146	Bacteria	Proteobacteria	Gammaproteobacteria	Xanthomonadales	Xanthomonadaceae	Xanthomonas	Xanthomonas_arboricola
BKPGNLEB_18144	NODE_3655	1045	3258	-	ade_7	Adenine deaminase						B2R_18147	Bacteria	Proteobacteria	Gammaproteobacteria	Xanthomonadales	Xanthomonadaceae	Xanthomonas	Xanthomonas_arboricola
BKPGNLEB_18145	NODE_3655	3362	4120	+		hypothetical protein						B2R_18148	Bacteria	Proteobacteria	Gammaproteobacteria	Xanthomonadales	Xanthomonadaceae	Xanthomonas	Xanthomonas_arboricola
BKPGNLEB_18146	NODE_3655	4151	5629	-	bicA	Bicarbonate transporter BicA	COG0659	Q14SY0				B2R_18149	Bacteria	Proteobacteria	Gammaproteobacteria	Xanthomonadales	Xanthomonadaceae	Xanthomonas	Xanthomonas_arboricola
BKPGNLEB_18147	NODE_3655	5879	7945	+		hypothetical protein						B2R_18150	Bacteria	Proteobacteria	Gammaproteobacteria	Xanthomonadales	Xanthomonadaceae	Xanthomonas	Xanthomonas_arboricola
BKPGNLEB_18148	NODE_3655	7962	11585	-		hypothetical protein						B2R_18151	Bacteria	Proteobacteria	Gammaproteobacteria	Xanthomonadales	Xanthomonadaceae	Xanthomonas	Xanthomonas_arboricola
BKPGNLEB_18149	NODE_3655	11594	12472	-	lnrL_1	Linearmycin resistance ATP-binding protein LnrL	COG1131	P94440				B2R_18152	Bacteria	Proteobacteria	Gammaproteobacteria	Xanthomonadales	Xanthomonadaceae	Xanthomonas	Xanthomonas_arboricola
BKPGNLEB_18150	NODE_3655	12596	13315	+	ompR_13	Transcriptional regulatory protein OmpR		P0AA16				B2R_18153	Bacteria	Proteobacteria	Gammaproteobacteria	Xanthomonadales	Xanthomonadaceae	Xanthomonas	Xanthomonas_arboricola
BKPGNLEB_18151	NODE_3655	13312	14658	+	sasA_60	Adaptive-response sensory-kinase SasA						B2R_18154	Bacteria	Proteobacteria	Gammaproteobacteria	Xanthomonadales	Xanthomonadaceae	Xanthomonas	Xanthomonas_arboricola
BKPGNLEB_18152	NODE_3655	14711	15034	-		hypothetical protein						B2R_18155	Bacteria	Proteobacteria	Gammaproteobacteria	Xanthomonadales	Xanthomonadaceae	Xanthomonas	Xanthomonas_arboricola
BKPGNLEB_18153	NODE_3655	15031	15726	-		hypothetical protein						B2R_18156	Bacteria	Proteobacteria	Gammaproteobacteria	Xanthomonadales	Xanthomonadaceae	Xanthomonas	Xanthomonas_arboricola
BKPGNLEB_18154	NODE_3655	15906	16808	+		hypothetical protein						B2R_18157	Bacteria	Proteobacteria	Gammaproteobacteria	Xanthomonadales	Xanthomonadaceae	Xanthomonas	Xanthomonas_arboricola
BKPGNLEB_18155	NODE_3655	16838	17947	+		hypothetical protein						B2R_18158	Bacteria	Proteobacteria	Gammaproteobacteria	Xanthomonadales	Xanthomonadaceae	Xanthomonas	Xanthomonas_arboricola
BKPGNLEB_18156	NODE_3655	17944	18729	+	btsR_4	Transcriptional regulatory protein BtsR	COG3279	P0AFT5				B2R_18159	Bacteria	Proteobacteria	Gammaproteobacteria	Xanthomonadales	Xanthomonadaceae	Xanthomonas	Xanthomonas_arboricola
BKPGNLEB_18157	NODE_3655	18692	20074	-	sasA_61	Adaptive-response sensory-kinase SasA						B2R_18160	Bacteria	Proteobacteria	Gammaproteobacteria	Xanthomonadales	Xanthomonadaceae	Xanthomonas	Xanthomonas_arboricola
BKPGNLEB_18158	NODE_3655	20320	20416	-		tRNA-Cys(gca)						B2R_18161	Bacteria	Proteobacteria	Gammaproteobacteria	Xanthomonadales	Xanthomonadaceae	Xanthomonas	Xanthomonas_arboricola
BKPGNLEB_18159	NODE_3655	20884	22821	+	dap_7	D-aminopeptidase						B2R_18162	Bacteria	Proteobacteria	Gammaproteobacteria	Xanthomonadales	Xanthomonadaceae	Xanthomonas	Xanthomonas_arboricola
BKPGNLEB_18160	NODE_3655	22835	23260	-		hypothetical protein						B2R_18163	Bacteria	Proteobacteria	Gammaproteobacteria	Xanthomonadales	Xanthomonadaceae	Xanthomonas	Xanthomonas_arboricola
BKPGNLEB_18161	NODE_3669	120	476	+		hypothetical protein						B2R_18164	Bacteria	Proteobacteria	Gammaproteobacteria	Xanthomonadales	Xanthomonadaceae	Lysobacter	Lysobacter_oculi
BKPGNLEB_18162	NODE_3669	567	1319	+	tolQ_15	Tol-Pal system protein TolQ						B2R_18165	Bacteria	Proteobacteria	Gammaproteobacteria	Xanthomonadales	Xanthomonadaceae	Lysobacter	Lysobacter_oculi
BKPGNLEB_18163	NODE_3669	1347	1760	+	exbD_8	Biopolymer transport protein ExbD	COG0848	P0ABV2				B2R_18166	Bacteria	Proteobacteria	Gammaproteobacteria	Xanthomonadales	Xanthomonadaceae	Lysobacter	Lysobacter_oculi
BKPGNLEB_18164	NODE_3669	1773	2186	+	exbD_9	Biopolymer transport protein ExbD	COG0848	P0ABV2				B2R_18167	Bacteria	Proteobacteria	Gammaproteobacteria	Xanthomonadales	Xanthomonadaceae	Lysobacter	Lysobacter_oculi
BKPGNLEB_18165	NODE_3669	2278	3081	+	mlaF_2	Intermembrane phospholipid transport system ATP-binding protein MlaF	COG1127	P45031				B2R_18168	Bacteria	Proteobacteria	Gammaproteobacteria	Xanthomonadales	Xanthomonadaceae	Lysobacter	Lysobacter_oculi
BKPGNLEB_18166	NODE_3669	3078	3827	+	mlaE_2	Intermembrane phospholipid transport system permease protein MlaE	COG0767	P64606				B2R_18169	Bacteria	Proteobacteria	Gammaproteobacteria	Xanthomonadales	Xanthomonadaceae	Lysobacter	Lysobacter_oculi
BKPGNLEB_18167	NODE_3669	3852	4379	+	mlaD_2	Intermembrane phospholipid transport system binding protein MlaD	COG1463	P64604				B2R_18170	Bacteria	Proteobacteria	Gammaproteobacteria	Xanthomonadales	Xanthomonadaceae	Lysobacter	Lysobacter_oculi
BKPGNLEB_18168	NODE_3669	4385	5041	+	mlaC_2	Intermembrane phospholipid transport system binding protein MlaC	COG2854	P0ADV7				B2R_18171	Bacteria	Proteobacteria	Gammaproteobacteria	Xanthomonadales	Xanthomonadaceae	Lysobacter	Lysobacter_oculi
BKPGNLEB_18169	NODE_3669	5038	5346	+		hypothetical protein						B2R_18172	Bacteria	Proteobacteria	Gammaproteobacteria	Xanthomonadales	Xanthomonadaceae	Lysobacter	Lysobacter_oculi
BKPGNLEB_18170	NODE_3669	5368	6381	+		hypothetical protein						B2R_18173	Bacteria	Proteobacteria	Gammaproteobacteria	Xanthomonadales	Xanthomonadaceae	Lysobacter	Lysobacter_oculi
BKPGNLEB_18171	NODE_3669	6388	7722	-		hypothetical protein						B2R_18174	Bacteria	Proteobacteria	Gammaproteobacteria	Xanthomonadales	Xanthomonadaceae	Lysobacter	Lysobacter_oculi
BKPGNLEB_18172	NODE_3669	7844	8089	+		hypothetical protein						B2R_18175	Bacteria	Proteobacteria	Gammaproteobacteria	Xanthomonadales	Xanthomonadaceae	Lysobacter	Lysobacter_oculi
BKPGNLEB_18173	NODE_3669	8091	9464	+	hipA_2	Serine/threonine-protein kinase toxin HipA	COG3550	P23874				B2R_18176	Bacteria	Proteobacteria	Gammaproteobacteria	Xanthomonadales	Xanthomonadaceae	Lysobacter	Lysobacter_oculi
BKPGNLEB_18174	NODE_3669	9470	10798	-		hypothetical protein						B2R_18177	Bacteria	Proteobacteria	Gammaproteobacteria	Xanthomonadales	Xanthomonadaceae	Lysobacter	Lysobacter_oculi
BKPGNLEB_18175	NODE_3669	11093	11371	+		hypothetical protein						B2R_18178	Bacteria	Proteobacteria	Gammaproteobacteria	Xanthomonadales	Xanthomonadaceae	Lysobacter	Lysobacter_oculi
BKPGNLEB_18176	NODE_3669	11475	12965	-	mdtK_5	Multidrug resistance protein MdtK						B2R_18179	Bacteria	Proteobacteria	Gammaproteobacteria	Xanthomonadales	Xanthomonadaceae	Lysobacter	Lysobacter_oculi
BKPGNLEB_18177	NODE_3669	13031	13915	-	sadH_2	Putative oxidoreductase SadH		P9WGP9				B2R_18180	Bacteria	Proteobacteria	Gammaproteobacteria	Xanthomonadales	Xanthomonadaceae	Lysobacter	Lysobacter_oculi
BKPGNLEB_18178	NODE_3669	13983	17681	-		hypothetical protein						B2R_18181	Bacteria	Proteobacteria	Gammaproteobacteria	Xanthomonadales	Xanthomonadaceae	Lysobacter	Lysobacter_oculi
BKPGNLEB_18179	NODE_3669	17834	19045	+	cheB_13	Protein-glutamate methylesterase/protein-glutamine glutaminase						B2R_18182	Bacteria	Proteobacteria	Gammaproteobacteria	Xanthomonadales	Xanthomonadaceae	Lysobacter	Lysobacter_oculi
BKPGNLEB_18180	NODE_3669	19056	21974	+	rcsC_68	Sensor histidine kinase RcsC						B2R_18183	Bacteria	Proteobacteria	Gammaproteobacteria	Xanthomonadales	Xanthomonadaceae	Lysobacter	Lysobacter_oculi
BKPGNLEB_18181	NODE_3669	21971	22657	+		hypothetical protein						B2R_18184	Bacteria	Proteobacteria	Gammaproteobacteria	Xanthomonadales	Xanthomonadaceae	Lysobacter	Lysobacter_oculi
BKPGNLEB_18182	NODE_3669	22708	23820	+		hypothetical protein						B2R_18185	Bacteria	Proteobacteria	Gammaproteobacteria	Xanthomonadales	Xanthomonadaceae	Lysobacter	Lysobacter_oculi
BKPGNLEB_18183	NODE_3681	369	662	-	gatC_4	Glutamyl-tRNA(Gln) amidotransferase subunit C	COG0721	O67904				B2R_18186	Bacteria	Candidatus_Saccharibacteria	unassigned	unassigned	unassigned	unassigned	Candidatus_Saccharibacteria_bacterium_FS17P
BKPGNLEB_18184	NODE_3681	692	2665	-	uvrB_6	UvrABC system protein B	COG0556	P37954				B2R_18187	Bacteria	Candidatus_Saccharibacteria	unassigned	unassigned	unassigned	unassigned	Candidatus_Saccharibacteria_bacterium_FS17P
BKPGNLEB_18185	NODE_3681	2683	3297	-		hypothetical protein						B2R_18188	Bacteria	Candidatus_Saccharibacteria	unassigned	unassigned	unassigned	unassigned	Candidatus_Saccharibacteria_bacterium_FS17P
BKPGNLEB_18186	NODE_3681	3297	4544	-		hypothetical protein						B2R_18189	Bacteria	Candidatus_Saccharibacteria	unassigned	unassigned	unassigned	unassigned	Candidatus_Saccharibacteria_bacterium_FS17P
BKPGNLEB_18187	NODE_3681	4547	5524	-	ydjH_2	putative sugar kinase YdjH	COG0524	P77493				B2R_18190	Bacteria	Candidatus_Saccharibacteria	unassigned	unassigned	unassigned	unassigned	Candidatus_Saccharibacteria_bacterium_FS17P
BKPGNLEB_18188	NODE_3681	5621	6532	-	fba	Fructose-bisphosphate aldolase	COG0191	P0A4S2				B2R_18191	Bacteria	Candidatus_Saccharibacteria	unassigned	unassigned	unassigned	unassigned	Candidatus_Saccharibacteria_bacterium_FS17P
BKPGNLEB_18189	NODE_3681	6558	7538	-	aptB_2	Apulose-4-phosphate transketolase subunit B	COG3958	A6KXB3				B2R_18192	Bacteria	Candidatus_Saccharibacteria	unassigned	unassigned	unassigned	unassigned	Candidatus_Saccharibacteria_bacterium_FS17P
BKPGNLEB_18190	NODE_3681	7535	8359	-	aptA_2	Apulose-4-phosphate transketolase subunit A	COG3959	A6KXB4				B2R_18193	Bacteria	Candidatus_Saccharibacteria	unassigned	unassigned	unassigned	unassigned	Candidatus_Saccharibacteria_bacterium_FS17P
BKPGNLEB_18191	NODE_3681	8430	9056	-	rpe_8	Ribulose-phosphate 3-epimerase		P74061				B2R_18194	Bacteria	Candidatus_Saccharibacteria	unassigned	unassigned	unassigned	unassigned	Candidatus_Saccharibacteria_bacterium_FS17P
BKPGNLEB_18192	NODE_3681	9062	9505	-		hypothetical protein						B2R_18195	Bacteria	Candidatus_Saccharibacteria	unassigned	unassigned	unassigned	unassigned	Candidatus_Saccharibacteria_bacterium_FS17P
BKPGNLEB_18193	NODE_3681	9535	9984	-	rpiB_3	Ribose-5-phosphate isomerase B	COG0698	P9WKD7				B2R_18196	Bacteria	Candidatus_Saccharibacteria	unassigned	unassigned	unassigned	unassigned	Candidatus_Saccharibacteria_bacterium_FS17P
BKPGNLEB_18194	NODE_3681	9990	11030	-	gapA_5	Glyceraldehyde-3-phosphate dehydrogenase 1	COG0057	P09124				B2R_18197	Bacteria	Candidatus_Saccharibacteria	unassigned	unassigned	unassigned	unassigned	Candidatus_Saccharibacteria_bacterium_FS17P
BKPGNLEB_18195	NODE_3681	11094	12560	+	relA_4	GTP pyrophosphokinase	COG0317	O54408				B2R_18198	Bacteria	Candidatus_Saccharibacteria	unassigned	unassigned	unassigned	unassigned	Candidatus_Saccharibacteria_bacterium_FS17P
BKPGNLEB_18196	NODE_3681	12610	13140	-	ppa_6	Inorganic pyrophosphatase	COG0221	Q9K0G4				B2R_18199	Bacteria	Candidatus_Saccharibacteria	unassigned	unassigned	unassigned	unassigned	Candidatus_Saccharibacteria_bacterium_FS17P
BKPGNLEB_18197	NODE_3681	13309	14205	+		hypothetical protein						B2R_18200	Bacteria	Candidatus_Saccharibacteria	unassigned	unassigned	unassigned	unassigned	Candidatus_Saccharibacteria_bacterium_FS17P
BKPGNLEB_18198	NODE_3681	14237	14938	+		hypothetical protein						B2R_18201	Bacteria	Candidatus_Saccharibacteria	unassigned	unassigned	unassigned	unassigned	Candidatus_Saccharibacteria_bacterium_FS17P
BKPGNLEB_18199	NODE_3681	14935	15876	-	trxB_9	Thioredoxin reductase	COG0492	P80880				B2R_18202	Bacteria	Candidatus_Saccharibacteria	unassigned	unassigned	unassigned	unassigned	Candidatus_Saccharibacteria_bacterium_FS17P
BKPGNLEB_18200	NODE_3681	15881	16132	-		hypothetical protein						B2R_18203	Bacteria	Candidatus_Saccharibacteria	unassigned	unassigned	unassigned	unassigned	Candidatus_Saccharibacteria_bacterium_FS17P
BKPGNLEB_18201	NODE_3681	16227	16772	-		hypothetical protein						B2R_18204	Bacteria	Candidatus_Saccharibacteria	unassigned	unassigned	unassigned	unassigned	Candidatus_Saccharibacteria_bacterium_FS17P
BKPGNLEB_18202	NODE_3681	16818	17336	-	rppH_7	RNA pyrophosphohydrolase						B2R_18205	Bacteria	Candidatus_Saccharibacteria	unassigned	unassigned	unassigned	unassigned	Candidatus_Saccharibacteria_bacterium_FS17P
BKPGNLEB_18203	NODE_3681	17454	18602	+		hypothetical protein						B2R_18206	Bacteria	Candidatus_Saccharibacteria	unassigned	unassigned	unassigned	unassigned	Candidatus_Saccharibacteria_bacterium_FS17P
BKPGNLEB_18204	NODE_3681	18599	19180	-		hypothetical protein						B2R_18207	Bacteria	Candidatus_Saccharibacteria	unassigned	unassigned	unassigned	unassigned	Candidatus_Saccharibacteria_bacterium_FS17P
BKPGNLEB_18205	NODE_3681	19184	21649	-	pheT_7	Phenylalanine--tRNA ligase beta subunit	COG0072	Q4L5E4				B2R_18208	Bacteria	Candidatus_Saccharibacteria	unassigned	unassigned	unassigned	unassigned	Candidatus_Saccharibacteria_bacterium_FS17P
BKPGNLEB_18206	NODE_3681	21651	22691	-	pheS_7	Phenylalanine--tRNA ligase alpha subunit	COG0016	Q4L5E3				B2R_18209	Bacteria	Candidatus_Saccharibacteria	unassigned	unassigned	unassigned	unassigned	Candidatus_Saccharibacteria_bacterium_FS17P
BKPGNLEB_18207	NODE_3681	22724	22948	-		hypothetical protein						B2R_18210	Bacteria	Candidatus_Saccharibacteria	unassigned	unassigned	unassigned	unassigned	Candidatus_Saccharibacteria_bacterium_FS17P
BKPGNLEB_18208	NODE_3681	22969	23784	-	zupT_2	Zinc transporter ZupT						B2R_18211	Bacteria	Candidatus_Saccharibacteria	unassigned	unassigned	unassigned	unassigned	Candidatus_Saccharibacteria_bacterium_FS17P
BKPGNLEB_18209	NODE_3684	99	686	+		hypothetical protein						B2R_18212	Bacteria	Proteobacteria	Gammaproteobacteria	Cellvibrionales	Cellvibrionaceae	Cellvibrio	Cellvibrio_sp._PSBB006
BKPGNLEB_18210	NODE_3684	862	1845	-	mdh_5	Malate dehydrogenase	COG0039	P10584				B2R_18213	Bacteria	Proteobacteria	Gammaproteobacteria	Cellvibrionales	Cellvibrionaceae	Cellvibrio	Cellvibrio_sp._PSBB006
BKPGNLEB_18211	NODE_3684	2178	3035	+	rhaS_10	HTH-type transcriptional activator RhaS						B2R_18214	Bacteria	Proteobacteria	Gammaproteobacteria	Cellvibrionales	Cellvibrionaceae	Cellvibrio	Cellvibrio_sp._PSBB006
BKPGNLEB_18212	NODE_3684	3059	3688	-		hypothetical protein						B2R_18215	Bacteria	Proteobacteria	Gammaproteobacteria	Cellvibrionales	Cellvibrionaceae	Cellvibrio	Cellvibrio_sp._PSBB006
BKPGNLEB_18213	NODE_3684	3707	4498	-	ycfH_4	putative metal-dependent hydrolase YcfH	COG0084	P0AFQ7				B2R_18216	Bacteria	Proteobacteria	Gammaproteobacteria	Cellvibrionales	Cellvibrionaceae	Cellvibrio	Cellvibrio_sp._PSBB006
BKPGNLEB_18214	NODE_3684	4590	4943	-		hypothetical protein						B2R_18217	Bacteria	Proteobacteria	Gammaproteobacteria	Cellvibrionales	Cellvibrionaceae	Cellvibrio	Cellvibrio_sp._PSBB006
BKPGNLEB_18215	NODE_3684	4996	6021	-	holB_2	DNA polymerase III subunit delta'	COG0470	P28631				B2R_18218	Bacteria	Proteobacteria	Gammaproteobacteria	Cellvibrionales	Cellvibrionaceae	Cellvibrio	Cellvibrio_sp._PSBB006
BKPGNLEB_18216	NODE_3684	6124	6762	+	rluA_4	Dual-specificity RNA pseudouridine synthase RluA	COG0564	P0AA37				B2R_18219	Bacteria	Proteobacteria	Gammaproteobacteria	Cellvibrionales	Cellvibrionaceae	Cellvibrio	Cellvibrio_sp._PSBB006
BKPGNLEB_18217	NODE_3684	6778	7401	-	tmk_8	Thymidylate kinase	COG0125	Q9HZN8				B2R_18220	Bacteria	Proteobacteria	Gammaproteobacteria	Cellvibrionales	Cellvibrionaceae	Cellvibrio	Cellvibrio_sp._PSBB006
BKPGNLEB_18218	NODE_3684	7506	7997	+	ppiB_2	Peptidyl-prolyl cis-trans isomerase B	COG0652	P23869				B2R_18221	Bacteria	Proteobacteria	Gammaproteobacteria	Cellvibrionales	Cellvibrionaceae	Cellvibrio	Cellvibrio_sp._PSBB006
BKPGNLEB_18219	NODE_3684	8095	8823	+	lpxH_3	UDP-2%2C3-diacylglucosamine hydrolase	COG2908	Q9I2V0				B2R_18222	Bacteria	Proteobacteria	Gammaproteobacteria	Cellvibrionales	Cellvibrionaceae	Cellvibrio	Cellvibrio_sp._PSBB006
BKPGNLEB_18220	NODE_3684	8841	9212	-		hypothetical protein						B2R_18223	Bacteria	Proteobacteria	Gammaproteobacteria	Cellvibrionales	Cellvibrionaceae	Cellvibrio	Cellvibrio_sp._PSBB006
BKPGNLEB_18221	NODE_3684	9252	9860	-		hypothetical protein						B2R_18224	Bacteria	Proteobacteria	Gammaproteobacteria	Cellvibrionales	Cellvibrionaceae	Cellvibrio	Cellvibrio_sp._PSBB006
BKPGNLEB_18222	NODE_3684	9916	10383	-		hypothetical protein						B2R_18225	Bacteria	Proteobacteria	Gammaproteobacteria	Cellvibrionales	Cellvibrionaceae	Cellvibrio	Cellvibrio_sp._PSBB006
BKPGNLEB_18223	NODE_3684	10463	11503	-		hypothetical protein						B2R_18226	Bacteria	Proteobacteria	Gammaproteobacteria	Cellvibrionales	Cellvibrionaceae	Cellvibrio	Cellvibrio_sp._PSBB006
BKPGNLEB_18224	NODE_3684	11939	14557	+	acnB_3	Aconitate hydratase B	COG1049	P36683				B2R_18227	Bacteria	Proteobacteria	Gammaproteobacteria	Cellvibrionales	Cellvibrionaceae	Cellvibrio	Cellvibrio_sp._PSBB006
BKPGNLEB_18225	NODE_3684	14629	15795	-		hypothetical protein						B2R_18228	Bacteria	Proteobacteria	Gammaproteobacteria	Cellvibrionales	Cellvibrionaceae	Cellvibrio	Cellvibrio_sp._PSBB006
BKPGNLEB_18226	NODE_3684	15983	16819	+		hypothetical protein						B2R_18229	Bacteria	Proteobacteria	Gammaproteobacteria	Cellvibrionales	Cellvibrionaceae	Cellvibrio	Cellvibrio_sp._PSBB006
BKPGNLEB_18227	NODE_3684	16960	17280	+		hypothetical protein						B2R_18230	Bacteria	Proteobacteria	Gammaproteobacteria	Cellvibrionales	Cellvibrionaceae	Cellvibrio	Cellvibrio_sp._PSBB006
BKPGNLEB_18228	NODE_3684	17393	17995	+	lexA_10	LexA repressor	COG1974	P0A7C2				B2R_18231	Bacteria	Proteobacteria	Gammaproteobacteria	Cellvibrionales	Cellvibrionaceae	Cellvibrio	Cellvibrio_sp._PSBB006
BKPGNLEB_18229	NODE_3684	17988	18395	+	sulA_2	Cell division inhibitor SulA	COG5404	Q9HZJ8				B2R_18232	Bacteria	Proteobacteria	Gammaproteobacteria	Cellvibrionales	Cellvibrionaceae	Cellvibrio	Cellvibrio_sp._PSBB006
BKPGNLEB_18230	NODE_3684	18458	18718	-		hypothetical protein						B2R_18233	Bacteria	Proteobacteria	Gammaproteobacteria	Cellvibrionales	Cellvibrionaceae	Cellvibrio	Cellvibrio_sp._PSBB006
BKPGNLEB_18231	NODE_3684	18793	19722	-		hypothetical protein						B2R_18234	Bacteria	Proteobacteria	Gammaproteobacteria	Cellvibrionales	Cellvibrionaceae	Cellvibrio	Cellvibrio_sp._PSBB006
BKPGNLEB_18232	NODE_3684	19724	21151	-		hypothetical protein						B2R_18235	Bacteria	Proteobacteria	Gammaproteobacteria	Cellvibrionales	Cellvibrionaceae	Cellvibrio	Cellvibrio_sp._PSBB006
BKPGNLEB_18233	NODE_3684	21289	22467	-	fadA_12	3-ketoacyl-CoA thiolase		P28790				B2R_18236	Bacteria	Proteobacteria	Gammaproteobacteria	Cellvibrionales	Cellvibrionaceae	Cellvibrio	Cellvibrio_sp._PSBB006
BKPGNLEB_18234	NODE_3684	22512	23852	-	fadB_6	Fatty acid oxidation complex subunit alpha		P28793				B2R_18237	Bacteria	Proteobacteria	Gammaproteobacteria	Cellvibrionales	Cellvibrionaceae	Cellvibrio	Cellvibrio_sp._PSBB006
BKPGNLEB_18235	NODE_3685	1	306	-		hypothetical protein						B2R_18238	unassigned	unassigned	unassigned	unassigned	unassigned	unassigned	unassigned
BKPGNLEB_18236	NODE_3685	517	630	+		hypothetical protein						B2R_18239	unassigned	unassigned	unassigned	unassigned	unassigned	unassigned	unassigned
BKPGNLEB_18237	NODE_3685	2755	3132	+		hypothetical protein						B2R_18240	unassigned	unassigned	unassigned	unassigned	unassigned	unassigned	unassigned
BKPGNLEB_18238	NODE_3685	8351	8614	+		hypothetical protein						B2R_18241	unassigned	unassigned	unassigned	unassigned	unassigned	unassigned	unassigned
BKPGNLEB_18239	NODE_3685	9638	9934	+		hypothetical protein						B2R_18242	unassigned	unassigned	unassigned	unassigned	unassigned	unassigned	unassigned
BKPGNLEB_18240	NODE_3685	11058	11444	+		hypothetical protein						B2R_18243	unassigned	unassigned	unassigned	unassigned	unassigned	unassigned	unassigned
BKPGNLEB_18241	NODE_3685	11461	12039	+		hypothetical protein						B2R_18244	unassigned	unassigned	unassigned	unassigned	unassigned	unassigned	unassigned
BKPGNLEB_18242	NODE_3685	13190	13465	+		hypothetical protein						B2R_18245	unassigned	unassigned	unassigned	unassigned	unassigned	unassigned	unassigned
BKPGNLEB_18243	NODE_3685	14005	14193	+		hypothetical protein						B2R_18246	unassigned	unassigned	unassigned	unassigned	unassigned	unassigned	unassigned
BKPGNLEB_18244	NODE_3685	16192	16299	+		hypothetical protein						B2R_18247	unassigned	unassigned	unassigned	unassigned	unassigned	unassigned	unassigned
BKPGNLEB_18245	NODE_3685	18191	18475	-		hypothetical protein						B2R_18248	unassigned	unassigned	unassigned	unassigned	unassigned	unassigned	unassigned
BKPGNLEB_18246	NODE_3685	19245	19403	-		hypothetical protein						B2R_18249	unassigned	unassigned	unassigned	unassigned	unassigned	unassigned	unassigned
BKPGNLEB_18247	NODE_3685	19404	20849	-	atpB_8	ATP synthase subunit a						B2R_18250	unassigned	unassigned	unassigned	unassigned	unassigned	unassigned	unassigned
BKPGNLEB_18248	NODE_3685	21854	22060	+		hypothetical protein						B2R_18251	unassigned	unassigned	unassigned	unassigned	unassigned	unassigned	unassigned
BKPGNLEB_18249	NODE_3685	23428	23781	+		hypothetical protein						B2R_18252	unassigned	unassigned	unassigned	unassigned	unassigned	unassigned	unassigned
BKPGNLEB_18250	NODE_3699	229	2355	-		hypothetical protein						B2R_18253	Bacteria	Proteobacteria	Betaproteobacteria	Burkholderiales	Comamonadaceae	Acidovorax	Acidovorax_sp._KKS102
BKPGNLEB_18251	NODE_3699	2746	3369	-		hypothetical protein						B2R_18254	Bacteria	Proteobacteria	Betaproteobacteria	Burkholderiales	Comamonadaceae	Acidovorax	Acidovorax_sp._KKS102
BKPGNLEB_18252	NODE_3699	3662	4702	+		Outer membrane porin protein 32		P24305				B2R_18255	Bacteria	Proteobacteria	Betaproteobacteria	Burkholderiales	Comamonadaceae	Acidovorax	Acidovorax_sp._KKS102
BKPGNLEB_18253	NODE_3699	4776	6140	-	ttuD_3	Putative hydroxypyruvate reductase		Q44472				B2R_18256	Bacteria	Proteobacteria	Betaproteobacteria	Burkholderiales	Comamonadaceae	Acidovorax	Acidovorax_sp._KKS102
BKPGNLEB_18254	NODE_3699	6269	8110	+		hypothetical protein						B2R_18257	Bacteria	Proteobacteria	Betaproteobacteria	Burkholderiales	Comamonadaceae	Acidovorax	Acidovorax_sp._KKS102
BKPGNLEB_18255	NODE_3699	8800	10044	-		hypothetical protein						B2R_18258	Bacteria	Proteobacteria	Betaproteobacteria	Burkholderiales	Comamonadaceae	Acidovorax	Acidovorax_sp._KKS102
BKPGNLEB_18256	NODE_3699	10243	11055	-		hypothetical protein						B2R_18259	Bacteria	Proteobacteria	Betaproteobacteria	Burkholderiales	Comamonadaceae	Acidovorax	Acidovorax_sp._KKS102
BKPGNLEB_18257	NODE_3699	11229	11777	+		hypothetical protein						B2R_18260	Bacteria	Proteobacteria	Betaproteobacteria	Burkholderiales	Comamonadaceae	Acidovorax	Acidovorax_sp._KKS102
BKPGNLEB_18258	NODE_3699	11933	12283	-	pucM	5-hydroxyisourate hydrolase	COG2351	O32142				B2R_18261	Bacteria	Proteobacteria	Betaproteobacteria	Burkholderiales	Comamonadaceae	Acidovorax	Acidovorax_sp._KKS102
BKPGNLEB_18259	NODE_3699	12392	13060	+	rspR_4	HTH-type transcriptional repressor RspR	COG1802	P0ACM2				B2R_18262	Bacteria	Proteobacteria	Betaproteobacteria	Burkholderiales	Comamonadaceae	Acidovorax	Acidovorax_sp._KKS102
BKPGNLEB_18260	NODE_3699	13074	14054	+		hypothetical protein						B2R_18263	Bacteria	Proteobacteria	Betaproteobacteria	Burkholderiales	Comamonadaceae	Acidovorax	Acidovorax_sp._KKS102
BKPGNLEB_18261	NODE_3699	14060	15838	+		hypothetical protein						B2R_18264	Bacteria	Proteobacteria	Betaproteobacteria	Burkholderiales	Comamonadaceae	Acidovorax	Acidovorax_sp._KKS102
BKPGNLEB_18262	NODE_3699	15835	17070	+	argE_3	Acetylornithine deacetylase	COG0624	O68873				B2R_18265	Bacteria	Proteobacteria	Betaproteobacteria	Burkholderiales	Comamonadaceae	Acidovorax	Acidovorax_sp._KKS102
BKPGNLEB_18263	NODE_3699	17238	19025	+	ggt_6	Glutathione hydrolase proenzyme	COG0405	P18956				B2R_18266	Bacteria	Proteobacteria	Betaproteobacteria	Burkholderiales	Comamonadaceae	Acidovorax	Acidovorax_sp._KKS102
BKPGNLEB_18264	NODE_3699	19219	20499	+	dctA_4	Aerobic C4-dicarboxylate transport protein	COG1301	P0A830				B2R_18267	Bacteria	Proteobacteria	Betaproteobacteria	Burkholderiales	Comamonadaceae	Acidovorax	Acidovorax_sp._KKS102
BKPGNLEB_18265	NODE_3699	20538	21242	+		hypothetical protein						B2R_18268	Bacteria	Proteobacteria	Betaproteobacteria	Burkholderiales	Comamonadaceae	Acidovorax	Acidovorax_sp._KKS102
BKPGNLEB_18266	NODE_3699	21442	22929	+	uacT_2	Uric acid transporter UacT	COG2233	Q46821				B2R_18269	Bacteria	Proteobacteria	Betaproteobacteria	Burkholderiales	Comamonadaceae	Acidovorax	Acidovorax_sp._KKS102
BKPGNLEB_18267	NODE_3717	10	1167	+		hypothetical protein						B2R_18270	Bacteria	Proteobacteria	Betaproteobacteria	Burkholderiales	Comamonadaceae	Acidovorax	Acidovorax_sp._KKS102
BKPGNLEB_18268	NODE_3717	1245	1811	-	hslV_6	ATP-dependent protease subunit HslV	COG5405	P0A7B8				B2R_18271	Bacteria	Proteobacteria	Betaproteobacteria	Burkholderiales	Comamonadaceae	Acidovorax	Acidovorax_sp._KKS102
BKPGNLEB_18269	NODE_3717	1993	3756	-		hypothetical protein						B2R_18272	Bacteria	Proteobacteria	Betaproteobacteria	Burkholderiales	Comamonadaceae	Acidovorax	Acidovorax_sp._KKS102
BKPGNLEB_18270	NODE_3717	3799	4596	-	dksA_10	RNA polymerase-binding transcription factor DksA						B2R_18273	Bacteria	Proteobacteria	Betaproteobacteria	Burkholderiales	Comamonadaceae	Acidovorax	Acidovorax_sp._KKS102
BKPGNLEB_18271	NODE_3717	4778	5869	-	yjiA_3	P-loop guanosine triphosphatase YjiA	COG0523	P24203				B2R_18274	Bacteria	Proteobacteria	Betaproteobacteria	Burkholderiales	Comamonadaceae	Acidovorax	Acidovorax_sp._KKS102
BKPGNLEB_18272	NODE_3717	5965	7200	-	rlmI_5	Ribosomal RNA large subunit methyltransferase I	COG1092	P75876				B2R_18275	Bacteria	Proteobacteria	Betaproteobacteria	Burkholderiales	Comamonadaceae	Acidovorax	Acidovorax_sp._KKS102
BKPGNLEB_18273	NODE_3717	7415	7930	+		hypothetical protein						B2R_18276	Bacteria	Proteobacteria	Betaproteobacteria	Burkholderiales	Comamonadaceae	Acidovorax	Acidovorax_sp._KKS102
BKPGNLEB_18274	NODE_3717	7980	9764	+		hypothetical protein						B2R_18277	Bacteria	Proteobacteria	Betaproteobacteria	Burkholderiales	Comamonadaceae	Acidovorax	Acidovorax_sp._KKS102
BKPGNLEB_18275	NODE_3717	9999	10736	-		hypothetical protein						B2R_18278	Bacteria	Proteobacteria	Betaproteobacteria	Burkholderiales	Comamonadaceae	Acidovorax	Acidovorax_sp._KKS102
BKPGNLEB_18276	NODE_3717	10745	11458	-	cheB_14	Protein-glutamate methylesterase/protein-glutamine glutaminase						B2R_18279	Bacteria	Proteobacteria	Betaproteobacteria	Burkholderiales	Comamonadaceae	Acidovorax	Acidovorax_sp._KKS102
BKPGNLEB_18277	NODE_3717	11535	11921	+	mtrA_1	DNA-binding response regulator MtrA	COG0745	P9WGM7				B2R_18280	Bacteria	Proteobacteria	Betaproteobacteria	Burkholderiales	Comamonadaceae	Acidovorax	Acidovorax_sp._KKS102
BKPGNLEB_18278	NODE_3717	11924	12685	+		Cyclic di-GMP phosphodiesterase	COG2206	Q9KSG1				B2R_18281	Bacteria	Proteobacteria	Betaproteobacteria	Burkholderiales	Comamonadaceae	Acidovorax	Acidovorax_sp._KKS102
BKPGNLEB_18279	NODE_3717	12682	13485	+	mltF_4	Membrane-bound lytic murein transglycosylase F						B2R_18282	Bacteria	Proteobacteria	Betaproteobacteria	Burkholderiales	Comamonadaceae	Acidovorax	Acidovorax_sp._KKS102
BKPGNLEB_18280	NODE_3717	13496	15991	+	rcsC_69	Sensor histidine kinase RcsC						B2R_18283	Bacteria	Proteobacteria	Betaproteobacteria	Burkholderiales	Comamonadaceae	Acidovorax	Acidovorax_sp._KKS102
BKPGNLEB_18281	NODE_3717	15988	17757	+	rcsC_70	Sensor histidine kinase RcsC						B2R_18284	Bacteria	Proteobacteria	Betaproteobacteria	Burkholderiales	Comamonadaceae	Acidovorax	Acidovorax_sp._KKS102
BKPGNLEB_18282	NODE_3717	17820	19499	-		hypothetical protein						B2R_18285	Bacteria	Proteobacteria	Betaproteobacteria	Burkholderiales	Comamonadaceae	Acidovorax	Acidovorax_sp._KKS102
BKPGNLEB_18283	NODE_3717	19797	20549	-	lepB_4	Signal peptidase I	COG0681	Q8L2J7				B2R_18286	Bacteria	Proteobacteria	Betaproteobacteria	Burkholderiales	Comamonadaceae	Acidovorax	Acidovorax_sp._KKS102
BKPGNLEB_18284	NODE_3717	20661	21638	-	xerC_20	Tyrosine recombinase XerC	COG4973	P0A8P6				B2R_18287	Bacteria	Proteobacteria	Betaproteobacteria	Burkholderiales	Comamonadaceae	Acidovorax	Acidovorax_sp._KKS102
BKPGNLEB_18285	NODE_3717	21684	22373	-		hypothetical protein						B2R_18288	Bacteria	Proteobacteria	Betaproteobacteria	Burkholderiales	Comamonadaceae	Acidovorax	Acidovorax_sp._KKS102
BKPGNLEB_18286	NODE_3717	22370	23251	-	dapF_6	Diaminopimelate epimerase	COG0253	P0A6K1				B2R_18289	Bacteria	Proteobacteria	Betaproteobacteria	Burkholderiales	Comamonadaceae	Acidovorax	Acidovorax_sp._KKS102
BKPGNLEB_18287	NODE_3717	23313	23588	-		hypothetical protein						B2R_18290	Bacteria	Proteobacteria	Betaproteobacteria	Burkholderiales	Comamonadaceae	Acidovorax	Acidovorax_sp._KKS102
BKPGNLEB_18288	NODE_3733	800	1273	-		hypothetical protein						B2R_18291	Bacteria	Proteobacteria	Gammaproteobacteria	Pseudomonadales	Pseudomonadaceae	Pseudomonas	Pseudomonas_stutzeri
BKPGNLEB_18289	NODE_3733	1399	1677	-		hypothetical protein						B2R_18292	Bacteria	Proteobacteria	Gammaproteobacteria	Pseudomonadales	Pseudomonadaceae	Pseudomonas	Pseudomonas_stutzeri
BKPGNLEB_18290	NODE_3733	1877	2497	-	tam_5	Trans-aconitate 2-methyltransferase						B2R_18293	Bacteria	Proteobacteria	Gammaproteobacteria	Pseudomonadales	Pseudomonadaceae	Pseudomonas	Pseudomonas_stutzeri
BKPGNLEB_18291	NODE_3733	2716	3093	+	cpdR_4	Response regulator receiver protein CpdR		Q2YIF7				B2R_18294	Bacteria	Proteobacteria	Gammaproteobacteria	Pseudomonadales	Pseudomonadaceae	Pseudomonas	Pseudomonas_stutzeri
BKPGNLEB_18292	NODE_3733	3174	4238	-	cbbA_1	Fructose-bisphosphate aldolase		Q56815				B2R_18295	Bacteria	Proteobacteria	Gammaproteobacteria	Pseudomonadales	Pseudomonadaceae	Pseudomonas	Pseudomonas_stutzeri
BKPGNLEB_18293	NODE_3733	4406	4738	-		hypothetical protein						B2R_18296	Bacteria	Proteobacteria	Gammaproteobacteria	Pseudomonadales	Pseudomonadaceae	Pseudomonas	Pseudomonas_stutzeri
BKPGNLEB_18294	NODE_3733	4766	4960	-		hypothetical protein						B2R_18297	Bacteria	Proteobacteria	Gammaproteobacteria	Pseudomonadales	Pseudomonadaceae	Pseudomonas	Pseudomonas_stutzeri
BKPGNLEB_18295	NODE_3733	5062	6222	-	pgk_6	Phosphoglycerate kinase	COG0126	P0A799				B2R_18298	Bacteria	Proteobacteria	Gammaproteobacteria	Pseudomonadales	Pseudomonadaceae	Pseudomonas	Pseudomonas_stutzeri
BKPGNLEB_18296	NODE_3733	6283	7326	-	epd	D-erythrose-4-phosphate dehydrogenase	COG0057	P0A9B6				B2R_18299	Bacteria	Proteobacteria	Gammaproteobacteria	Pseudomonadales	Pseudomonadaceae	Pseudomonas	Pseudomonas_stutzeri
BKPGNLEB_18297	NODE_3733	7418	9415	-	tktA_7	Transketolase 1	COG0021	P27302				B2R_18300	Bacteria	Proteobacteria	Gammaproteobacteria	Pseudomonadales	Pseudomonadaceae	Pseudomonas	Pseudomonas_stutzeri
BKPGNLEB_18298	NODE_3733	9521	10459	-	gcvA_10	Glycine cleavage system transcriptional activator		P0A9F6				B2R_18301	Bacteria	Proteobacteria	Gammaproteobacteria	Pseudomonadales	Pseudomonadaceae	Pseudomonas	Pseudomonas_stutzeri
BKPGNLEB_18299	NODE_3733	10606	11502	+	cs1	Clavaminate synthase 1		Q05581				B2R_18302	Bacteria	Proteobacteria	Gammaproteobacteria	Pseudomonadales	Pseudomonadaceae	Pseudomonas	Pseudomonas_stutzeri
BKPGNLEB_18300	NODE_3733	11499	12101	+		hypothetical protein						B2R_18303	Bacteria	Proteobacteria	Gammaproteobacteria	Pseudomonadales	Pseudomonadaceae	Pseudomonas	Pseudomonas_stutzeri
BKPGNLEB_18301	NODE_3733	12182	13183	+	COQ3_12	Ubiquinone biosynthesis O-methyltransferase%2C mitochondrial						B2R_18304	Bacteria	Proteobacteria	Gammaproteobacteria	Pseudomonadales	Pseudomonadaceae	Pseudomonas	Pseudomonas_stutzeri
BKPGNLEB_18302	NODE_3733	13198	14388	+	metK_4	S-adenosylmethionine synthase	COG0192	P0A817				B2R_18305	Bacteria	Proteobacteria	Gammaproteobacteria	Pseudomonadales	Pseudomonadaceae	Pseudomonas	Pseudomonas_stutzeri
BKPGNLEB_18303	NODE_3733	14519	15088	-		hypothetical protein						B2R_18306	Bacteria	Proteobacteria	Gammaproteobacteria	Pseudomonadales	Pseudomonadaceae	Pseudomonas	Pseudomonas_stutzeri
BKPGNLEB_18304	NODE_3733	15154	15915	-	yadH_9	Inner membrane transport permease YadH	COG0842	P0AFN6				B2R_18307	Bacteria	Proteobacteria	Gammaproteobacteria	Pseudomonadales	Pseudomonadaceae	Pseudomonas	Pseudomonas_stutzeri
BKPGNLEB_18305	NODE_3733	15912	16841	-	yadG_9	putative ABC transporter ATP-binding protein YadG	COG1131	P36879				B2R_18308	Bacteria	Proteobacteria	Gammaproteobacteria	Pseudomonadales	Pseudomonadaceae	Pseudomonas	Pseudomonas_stutzeri
BKPGNLEB_18306	NODE_3733	17204	18874	+	ligB_3	DNA ligase B	COG0272	P25772				B2R_18309	Bacteria	Proteobacteria	Gammaproteobacteria	Pseudomonadales	Pseudomonadaceae	Pseudomonas	Pseudomonas_stutzeri
BKPGNLEB_18307	NODE_3733	18935	19312	+		hypothetical protein						B2R_18310	Bacteria	Proteobacteria	Gammaproteobacteria	Pseudomonadales	Pseudomonadaceae	Pseudomonas	Pseudomonas_stutzeri
BKPGNLEB_18308	NODE_3733	19333	19779	-		hypothetical protein						B2R_18311	Bacteria	Proteobacteria	Gammaproteobacteria	Pseudomonadales	Pseudomonadaceae	Pseudomonas	Pseudomonas_stutzeri
BKPGNLEB_18309	NODE_3733	19850	20284	-		hypothetical protein						B2R_18312	Bacteria	Proteobacteria	Gammaproteobacteria	Pseudomonadales	Pseudomonadaceae	Pseudomonas	Pseudomonas_stutzeri
BKPGNLEB_18310	NODE_3733	20629	21879	+	nhaP_1	Na(+)/H(+) antiporter NhaP	COG0025	G3XD29				B2R_18313	Bacteria	Proteobacteria	Gammaproteobacteria	Pseudomonadales	Pseudomonadaceae	Pseudomonas	Pseudomonas_stutzeri
BKPGNLEB_18311	NODE_3733	22086	23495	+	ahcY_5	Adenosylhomocysteinase	COG0499	Q9I685				B2R_18314	Bacteria	Proteobacteria	Gammaproteobacteria	Pseudomonadales	Pseudomonadaceae	Pseudomonas	Pseudomonas_stutzeri
BKPGNLEB_18312	NODE_3738	36	656	+		hypothetical protein						B2R_18315	Bacteria	Proteobacteria	Alphaproteobacteria	Caulobacterales	Caulobacteraceae	Brevundimonas	Brevundimonas_sp._M20
BKPGNLEB_18313	NODE_3738	867	2561	+		hypothetical protein						B2R_18316	Bacteria	Proteobacteria	Alphaproteobacteria	Caulobacterales	Caulobacteraceae	Brevundimonas	Brevundimonas_sp._M20
BKPGNLEB_18314	NODE_3738	2852	3037	-		hypothetical protein						B2R_18317	Bacteria	Proteobacteria	Alphaproteobacteria	Caulobacterales	Caulobacteraceae	Brevundimonas	Brevundimonas_sp._M20
BKPGNLEB_18315	NODE_3738	3156	3827	-	yiaD_5	putative lipoprotein YiaD	COG2885	P37665				B2R_18318	Bacteria	Proteobacteria	Alphaproteobacteria	Caulobacterales	Caulobacteraceae	Brevundimonas	Brevundimonas_sp._M20
BKPGNLEB_18316	NODE_3738	3984	4928	+	vldW_5	Validamycin A dioxygenase		Q15JG7				B2R_18319	Bacteria	Proteobacteria	Alphaproteobacteria	Caulobacterales	Caulobacteraceae	Brevundimonas	Brevundimonas_sp._M20
BKPGNLEB_18317	NODE_3738	4925	5428	-		hypothetical protein						B2R_18320	Bacteria	Proteobacteria	Alphaproteobacteria	Caulobacterales	Caulobacteraceae	Brevundimonas	Brevundimonas_sp._M20
BKPGNLEB_18318	NODE_3738	5467	6165	-	trmB_6	tRNA (guanine-N(7)-)-methyltransferase	COG0220	P0A8I5				B2R_18321	Bacteria	Proteobacteria	Alphaproteobacteria	Caulobacterales	Caulobacteraceae	Brevundimonas	Brevundimonas_sp._M20
BKPGNLEB_18319	NODE_3738	6185	7597	-	prsE_2	Type I secretion system membrane fusion protein PrsE		Q7ANN5				B2R_18322	Bacteria	Proteobacteria	Alphaproteobacteria	Caulobacterales	Caulobacteraceae	Brevundimonas	Brevundimonas_sp._M20
BKPGNLEB_18320	NODE_3738	7599	9344	-	prsD	Type I secretion system ATP-binding protein PrsD		Q7ANN4				B2R_18323	Bacteria	Proteobacteria	Alphaproteobacteria	Caulobacterales	Caulobacteraceae	Brevundimonas	Brevundimonas_sp._M20
BKPGNLEB_18321	NODE_3738	9450	10598	+	adh1_2	Long-chain-alcohol dehydrogenase 1	COG1454	A4IP64				B2R_18324	Bacteria	Proteobacteria	Alphaproteobacteria	Caulobacterales	Caulobacteraceae	Brevundimonas	Brevundimonas_sp._M20
BKPGNLEB_18322	NODE_3738	10595	11386	-		hypothetical protein						B2R_18325	Bacteria	Proteobacteria	Alphaproteobacteria	Caulobacterales	Caulobacteraceae	Brevundimonas	Brevundimonas_sp._M20
BKPGNLEB_18323	NODE_3738	11524	12684	+		hypothetical protein						B2R_18326	Bacteria	Proteobacteria	Alphaproteobacteria	Caulobacterales	Caulobacteraceae	Brevundimonas	Brevundimonas_sp._M20
BKPGNLEB_18324	NODE_3738	12681	13427	+	lolD_6	Lipoprotein-releasing system ATP-binding protein LolD	COG1136	P75957				B2R_18327	Bacteria	Proteobacteria	Alphaproteobacteria	Caulobacterales	Caulobacteraceae	Brevundimonas	Brevundimonas_sp._M20
BKPGNLEB_18325	NODE_3738	13453	14466	+	mdtA_22	Multidrug resistance protein MdtA						B2R_18328	Bacteria	Proteobacteria	Alphaproteobacteria	Caulobacterales	Caulobacteraceae	Brevundimonas	Brevundimonas_sp._M20
BKPGNLEB_18326	NODE_3738	14513	16204	+	lysS_6	Lysine--tRNA ligase	COG1384	O51603				B2R_18329	Bacteria	Proteobacteria	Alphaproteobacteria	Caulobacterales	Caulobacteraceae	Brevundimonas	Brevundimonas_sp._M20
BKPGNLEB_18327	NODE_3738	16290	16805	+		hypothetical protein						B2R_18330	Bacteria	Proteobacteria	Alphaproteobacteria	Caulobacterales	Caulobacteraceae	Brevundimonas	Brevundimonas_sp._M20
BKPGNLEB_18328	NODE_3738	16863	17492	-	lexA_11	LexA repressor						B2R_18331	Bacteria	Proteobacteria	Alphaproteobacteria	Caulobacterales	Caulobacteraceae	Brevundimonas	Brevundimonas_sp._M20
BKPGNLEB_18329	NODE_3738	17549	17980	-		hypothetical protein						B2R_18332	Bacteria	Proteobacteria	Alphaproteobacteria	Caulobacterales	Caulobacteraceae	Brevundimonas	Brevundimonas_sp._M20
BKPGNLEB_18330	NODE_3738	18058	18417	-		hypothetical protein						B2R_18333	Bacteria	Proteobacteria	Alphaproteobacteria	Caulobacterales	Caulobacteraceae	Brevundimonas	Brevundimonas_sp._M20
BKPGNLEB_18331	NODE_3738	18493	18903	-		hypothetical protein						B2R_18334	Bacteria	Proteobacteria	Alphaproteobacteria	Caulobacterales	Caulobacteraceae	Brevundimonas	Brevundimonas_sp._M20
BKPGNLEB_18332	NODE_3738	18900	19367	-		hypothetical protein						B2R_18335	Bacteria	Proteobacteria	Alphaproteobacteria	Caulobacterales	Caulobacteraceae	Brevundimonas	Brevundimonas_sp._M20
BKPGNLEB_18333	NODE_3738	19433	20446	+		hypothetical protein						B2R_18336	Bacteria	Proteobacteria	Alphaproteobacteria	Caulobacterales	Caulobacteraceae	Brevundimonas	Brevundimonas_sp._M20
BKPGNLEB_18334	NODE_3738	20458	22116	-		hypothetical protein						B2R_18337	Bacteria	Proteobacteria	Alphaproteobacteria	Caulobacterales	Caulobacteraceae	Brevundimonas	Brevundimonas_sp._M20
BKPGNLEB_18335	NODE_3738	22278	23555	-		hypothetical protein						B2R_18338	Bacteria	Proteobacteria	Alphaproteobacteria	Caulobacterales	Caulobacteraceae	Brevundimonas	Brevundimonas_sp._M20
BKPGNLEB_18336	NODE_3739	52	128	-		tRNA-Arg(cct)						B2R_18339	Bacteria	Proteobacteria	Gammaproteobacteria	Pseudomonadales	Pseudomonadaceae	Pseudomonas	Pseudomonas_stutzeri
BKPGNLEB_18337	NODE_3739	384	587	+		hypothetical protein						B2R_18340	Bacteria	Proteobacteria	Gammaproteobacteria	Pseudomonadales	Pseudomonadaceae	Pseudomonas	Pseudomonas_stutzeri
BKPGNLEB_18338	NODE_3739	627	809	+		hypothetical protein						B2R_18341	Bacteria	Proteobacteria	Gammaproteobacteria	Pseudomonadales	Pseudomonadaceae	Pseudomonas	Pseudomonas_stutzeri
BKPGNLEB_18339	NODE_3739	1026	1352	+		hypothetical protein						B2R_18342	Bacteria	Proteobacteria	Gammaproteobacteria	Pseudomonadales	Pseudomonadaceae	Pseudomonas	Pseudomonas_stutzeri
BKPGNLEB_18340	NODE_3739	1540	2676	-	oadB_2	Oxaloacetate decarboxylase beta chain	COG1883	P13156				B2R_18343	Bacteria	Proteobacteria	Gammaproteobacteria	Pseudomonadales	Pseudomonadaceae	Pseudomonas	Pseudomonas_stutzeri
BKPGNLEB_18341	NODE_3739	2687	4456	-	oadA_2	Oxaloacetate decarboxylase alpha chain	COG0511	P13187				B2R_18344	Bacteria	Proteobacteria	Gammaproteobacteria	Pseudomonadales	Pseudomonadaceae	Pseudomonas	Pseudomonas_stutzeri
BKPGNLEB_18342	NODE_3739	4478	4729	-	oadG_2	oxaloacetate decarboxylase gamma chain						B2R_18345	Bacteria	Proteobacteria	Gammaproteobacteria	Pseudomonadales	Pseudomonadaceae	Pseudomonas	Pseudomonas_stutzeri
BKPGNLEB_18343	NODE_3739	4866	6314	-		Magnesium transporter MgtE	COG2239	Q5SMG8				B2R_18346	Bacteria	Proteobacteria	Gammaproteobacteria	Pseudomonadales	Pseudomonadaceae	Pseudomonas	Pseudomonas_stutzeri
BKPGNLEB_18344	NODE_3739	6627	7112	+		hypothetical protein						B2R_18347	Bacteria	Proteobacteria	Gammaproteobacteria	Pseudomonadales	Pseudomonadaceae	Pseudomonas	Pseudomonas_stutzeri
BKPGNLEB_18345	NODE_3739	7161	7237	-		tRNA-Arg(acg)						B2R_18348	Bacteria	Proteobacteria	Gammaproteobacteria	Pseudomonadales	Pseudomonadaceae	Pseudomonas	Pseudomonas_stutzeri
BKPGNLEB_18346	NODE_3739	7308	7384	-		tRNA-Arg(acg)						B2R_18349	Bacteria	Proteobacteria	Gammaproteobacteria	Pseudomonadales	Pseudomonadaceae	Pseudomonas	Pseudomonas_stutzeri
BKPGNLEB_18347	NODE_3739	7493	7583	-		tRNA-Ser(gct)						B2R_18350	Bacteria	Proteobacteria	Gammaproteobacteria	Pseudomonadales	Pseudomonadaceae	Pseudomonas	Pseudomonas_stutzeri
BKPGNLEB_18348	NODE_3739	7646	7831	-	csrA_3	Translational regulator CsrA	COG1551	O69078				B2R_18351	Bacteria	Proteobacteria	Gammaproteobacteria	Pseudomonadales	Pseudomonadaceae	Pseudomonas	Pseudomonas_stutzeri
BKPGNLEB_18349	NODE_3739	8015	9250	-	lysC_2	Aspartate kinase Ask_LysC	COG0527	A4VJB4				B2R_18352	Bacteria	Proteobacteria	Gammaproteobacteria	Pseudomonadales	Pseudomonadaceae	Pseudomonas	Pseudomonas_stutzeri
BKPGNLEB_18350	NODE_3739	9402	12026	-	alaS_7	Alanine--tRNA ligase	COG0013	P00957				B2R_18353	Bacteria	Proteobacteria	Gammaproteobacteria	Pseudomonadales	Pseudomonadaceae	Pseudomonas	Pseudomonas_stutzeri
BKPGNLEB_18351	NODE_3739	12206	13210	-	ltaE_4	Low specificity L-threonine aldolase	COG2008	P75823				B2R_18354	Bacteria	Proteobacteria	Gammaproteobacteria	Pseudomonadales	Pseudomonadaceae	Pseudomonas	Pseudomonas_stutzeri
BKPGNLEB_18352	NODE_3739	13267	14493	-		hypothetical protein						B2R_18355	Bacteria	Proteobacteria	Gammaproteobacteria	Pseudomonadales	Pseudomonadaceae	Pseudomonas	Pseudomonas_stutzeri
BKPGNLEB_18353	NODE_3739	14546	14995	-		hypothetical protein						B2R_18356	Bacteria	Proteobacteria	Gammaproteobacteria	Pseudomonadales	Pseudomonadaceae	Pseudomonas	Pseudomonas_stutzeri
BKPGNLEB_18354	NODE_3739	15106	15399	-	ycgL_3	Protein YcgL	COG3100	P0AB43				B2R_18357	Bacteria	Proteobacteria	Gammaproteobacteria	Pseudomonadales	Pseudomonadaceae	Pseudomonas	Pseudomonas_stutzeri
BKPGNLEB_18355	NODE_3739	15396	16520	-	rnd_9	Ribonuclease D	COG0349	P09155				B2R_18358	Bacteria	Proteobacteria	Gammaproteobacteria	Pseudomonadales	Pseudomonadaceae	Pseudomonas	Pseudomonas_stutzeri
BKPGNLEB_18356	NODE_3739	16670	17518	+	sseB_4	Putative thiosulfate sulfurtransferase SseB	COG2897	P9WHF5				B2R_18359	Bacteria	Proteobacteria	Gammaproteobacteria	Pseudomonadales	Pseudomonadaceae	Pseudomonas	Pseudomonas_stutzeri
BKPGNLEB_18357	NODE_3739	17695	18948	+	fadL	Long-chain fatty acid transport protein	COG2067	P10384				B2R_18360	Bacteria	Proteobacteria	Gammaproteobacteria	Pseudomonadales	Pseudomonadaceae	Pseudomonas	Pseudomonas_stutzeri
BKPGNLEB_18358	NODE_3739	18987	19535	-	btuE_7	Thioredoxin/glutathione peroxidase BtuE						B2R_18361	Bacteria	Proteobacteria	Gammaproteobacteria	Pseudomonadales	Pseudomonadaceae	Pseudomonas	Pseudomonas_stutzeri
BKPGNLEB_18359	NODE_3739	19776	20588	+	mopA	Molybdenum-pterin-binding protein MopA	COG2005	Q08385				B2R_18362	Bacteria	Proteobacteria	Gammaproteobacteria	Pseudomonadales	Pseudomonadaceae	Pseudomonas	Pseudomonas_stutzeri
BKPGNLEB_18360	NODE_3739	20597	21349	+	modA_6	Molybdate-binding protein ModA	COG0725	P37329				B2R_18363	Bacteria	Proteobacteria	Gammaproteobacteria	Pseudomonadales	Pseudomonadaceae	Pseudomonas	Pseudomonas_stutzeri
BKPGNLEB_18361	NODE_3739	21346	22029	+	modB_4	Molybdenum transport system permease protein ModB	COG4149	P0AF01				B2R_18364	Bacteria	Proteobacteria	Gammaproteobacteria	Pseudomonadales	Pseudomonadaceae	Pseudomonas	Pseudomonas_stutzeri
BKPGNLEB_18362	NODE_3739	22026	23117	+	cysA_8	Sulfate/thiosulfate import ATP-binding protein CysA	COG1118	P9WQM1				B2R_18365	Bacteria	Proteobacteria	Gammaproteobacteria	Pseudomonadales	Pseudomonadaceae	Pseudomonas	Pseudomonas_stutzeri
BKPGNLEB_18363	NODE_3739	23124	23633	-	cobV	Adenosylcobinamide-GDP ribazoletransferase		P29936				B2R_18366	Bacteria	Proteobacteria	Gammaproteobacteria	Pseudomonadales	Pseudomonadaceae	Pseudomonas	Pseudomonas_stutzeri
BKPGNLEB_18364	NODE_3744	172	1161	-	ppsC_7	Phthiocerol synthesis polyketide synthase type I PpsC		P96202	stsi:A4E84_20730 NADPH:quinone oxidoreductase	Zinc-binding dehydrogenase [PF00107.27]; Alcohol dehydrogenase GroES-like domain [PF08240.13]; Zinc-binding dehydrogenase [PF13602.7]; Amyotrophic lateral sclerosis 2 chromosomal region candidate gene 8 [PF15299.7]		B2R_18367	Bacteria	Actinobacteria	Actinobacteria	Streptomycetales	Streptomycetaceae	Streptomyces	Streptomyces_qaidamensis	MAG72
BKPGNLEB_18365	NODE_3744	1332	2351	+	drrA_5	Daunorubicin/doxorubicin resistance ATP-binding protein DrrA		P32010	stsi:A4E84_20725 caunorubicin/doxorubicin resistance ATP-binding protein	ABC transporter [PF00005.28]; Domain of unknown function (DUF4162) [PF13732.7]		B2R_18368	Bacteria	Actinobacteria	Actinobacteria	Streptomycetales	Streptomycetaceae	Streptomyces	Streptomyces_qaidamensis	MAG72
BKPGNLEB_18366	NODE_3744	2348	3196	+	drrB_2	Daunorubicin/doxorubicin resistance ABC transporter permease protein DrrB		P32011	stsi:A4E84_20720 ABC transporter	ABC-2 type transporter [PF01061.25]		B2R_18369	Bacteria	Actinobacteria	Actinobacteria	Streptomycetales	Streptomycetaceae	Streptomyces	Streptomyces_qaidamensis	MAG72
BKPGNLEB_18367	NODE_3744	3272	4390	-		hypothetical protein			stsi:A4E84_20715 Ion channel protein	TrkA-N domain [PF02254.19]; Ion channel [PF07885.17]		B2R_18370	Bacteria	Actinobacteria	Actinobacteria	Streptomycetales	Streptomycetaceae	Streptomyces	Streptomyces_qaidamensis	MAG72
BKPGNLEB_18368	NODE_3744	4378	5778	-	moeA_5	Molybdopterin molybdenumtransferase		P99139	stsi:A4E84_20710 molybdopterin molybdenumtransferase MoeA	MoeA N-terminal region (domain I and II) [PF03453.18]; Probable molybdopterin binding domain [PF00994.25]; MoeA C-terminal region (domain IV) [PF03454.16]		B2R_18371	Bacteria	Actinobacteria	Actinobacteria	Streptomycetales	Streptomycetaceae	Streptomyces	Streptomyces_qaidamensis	MAG72
BKPGNLEB_18369	NODE_3744	5775	6770	-	mobA_7	Molybdenum cofactor guanylyltransferase			stsi:A4E84_20705 molybdenum cofactor guanylyltransferase	MobA-like NTP transferase domain [PF12804.8]; Nucleotidyl transferase [PF00483.24]		B2R_18372	Bacteria	Actinobacteria	Actinobacteria	Streptomycetales	Streptomycetaceae	Streptomyces	Streptomyces_qaidamensis	MAG72
BKPGNLEB_18370	NODE_3744	6906	8309	-	bkdB_3	Lipoamide acyltransferase component of branched-chain alpha-keto acid dehydrogenase complex	COG0508	Q9I1M0	stsi:A4E84_20700 branched-chain alpha-keto acid dehydrogenase subunit E2	2-oxoacid dehydrogenases acyltransferase (catalytic domain) [PF00198.24]; Biotin-requiring enzyme [PF00364.23]; e3 binding domain [PF02817.18]		B2R_18373	Bacteria	Actinobacteria	Actinobacteria	Streptomycetales	Streptomycetaceae	Streptomyces	Streptomyces_qaidamensis	MAG72
BKPGNLEB_18371	NODE_3744	8309	9313	-	bkdB_4	3-methyl-2-oxobutanoate dehydrogenase subunit beta	COG0022	P9WIS1	stsi:A4E84_20695 2-oxoisovalerate dehydrogenase	Transketolase, pyrimidine binding domain [PF02779.25]; Transketolase, C-terminal domain [PF02780.21]; Pyruvate:ferredoxin oxidoreductase core domain II [PF17147.5]		B2R_18374	Bacteria	Actinobacteria	Actinobacteria	Streptomycetales	Streptomycetaceae	Streptomyces	Streptomyces_qaidamensis	MAG72
BKPGNLEB_18372	NODE_3744	9310	10455	-	bkdA_1	3-methyl-2-oxobutanoate dehydrogenase subunit alpha	COG1071	P9WIS3	stsi:A4E84_20690 pyruvate dehydrogenase (acetyl-transferring) E1 component subunit alpha	Dehydrogenase E1 component [PF00676.21]; Transketolase, thiamine diphosphate binding domain [PF00456.22]; 1-deoxy-D-xylulose-5-phosphate synthase [PF13292.7]		B2R_18375	Bacteria	Actinobacteria	Actinobacteria	Streptomycetales	Streptomycetaceae	Streptomyces	Streptomyces_qaidamensis	MAG72
BKPGNLEB_18373	NODE_3744	10610	11131	+	lrp_13	Leucine-responsive regulatory protein	COG1522	P0ACJ0	stsi:A4E84_20685 AsnC family transcriptional regulator	Lrp/AsnC ligand binding domain [PF01037.22]; AsnC-type helix-turn-helix domain [PF13404.7]; Winged helix-turn-helix DNA-binding [PF13412.7]		B2R_18376	Bacteria	Actinobacteria	Actinobacteria	Streptomycetales	Streptomycetaceae	Streptomyces	Streptomyces_qaidamensis	MAG72
BKPGNLEB_18374	NODE_3744	11197	11787	-	kstR2_4	HTH-type transcriptional repressor KstR2		A0R4Z6	stsi:A4E84_20680 TetR family transcriptional regulator	Tetracyclin repressor-like, C-terminal domain [PF17932.2]; Bacterial regulatory proteins, tetR family [PF00440.24]		B2R_18377	Bacteria	Actinobacteria	Actinobacteria	Streptomycetales	Streptomycetaceae	Streptomyces	Streptomyces_qaidamensis	MAG72
BKPGNLEB_18375	NODE_3744	11784	13301	-	paaH_3	3-hydroxyadipyl-CoA dehydrogenase	COG1250	P76083	stsi:A4E84_20675 3-hydroxyacyl-CoA dehydrogenase	3-hydroxyacyl-CoA dehydrogenase, NAD binding domain [PF02737.19]; 3-hydroxyacyl-CoA dehydrogenase, C-terminal domain [PF00725.23]; 3-hydroxybutyryl-CoA dehydrogenase reduced Rossmann-fold domain [PF18321.2]		B2R_18378	Bacteria	Actinobacteria	Actinobacteria	Streptomycetales	Streptomycetaceae	Streptomyces	Streptomyces_qaidamensis	MAG72
BKPGNLEB_18376	NODE_3744	13462	15192	+		hypothetical protein			stsi:A4E84_20670 phenylacetic acid degradation protein PaaN	Aldehyde dehydrogenase family [PF00171.23]		B2R_18379	Bacteria	Actinobacteria	Actinobacteria	Streptomycetales	Streptomycetaceae	Streptomyces	Streptomyces_qaidamensis	MAG72
BKPGNLEB_18377	NODE_3744	15211	15954	-	trmL_6	tRNA (cytidine(34)-2'-O)-methyltransferase			stsi:A4E84_20665 rRNA methyltransferase	SpoU rRNA Methylase family [PF00588.20]		B2R_18380	Bacteria	Actinobacteria	Actinobacteria	Streptomycetales	Streptomycetaceae	Streptomyces	Streptomyces_qaidamensis	MAG72
BKPGNLEB_18378	NODE_3744	15951	17162	-		hypothetical protein			stsi:A4E84_20660 hypothetical protein	Vitamin K-dependent gamma-carboxylase [PF05090.15]		B2R_18381	Bacteria	Actinobacteria	Actinobacteria	Streptomycetales	Streptomycetaceae	Streptomyces	Streptomyces_qaidamensis	MAG72
BKPGNLEB_18379	NODE_3744	17159	18022	-		hypothetical protein			stsi:A4E84_20655 hypothetical protein	Family of unknown function (DUF5819) [PF19136.1]		B2R_18382	Bacteria	Actinobacteria	Actinobacteria	Streptomycetales	Streptomycetaceae	Streptomyces	Streptomyces_qaidamensis	MAG72
BKPGNLEB_18380	NODE_3744	18402	19535	+		Acyl-CoA dehydrogenase FadE27		I6Y3Q0	stsi:A4E84_20650 acyl-CoA dehydrogenase	Acyl-CoA dehydrogenase, C-terminal domain [PF00441.25]; Acyl-CoA dehydrogenase, N-terminal domain [PF02771.17]; Acyl-CoA dehydrogenase, middle domain [PF02770.20]		B2R_18383	Bacteria	Actinobacteria	Actinobacteria	Streptomycetales	Streptomycetaceae	Streptomyces	Streptomyces_qaidamensis	MAG72
BKPGNLEB_18381	NODE_3744	19569	19898	-		Sulfurtransferase	COG0607	D3RPB9	stsi:A4E84_20645 sulfurtransferase	Rhodanese-like domain [PF00581.21]		B2R_18384	Bacteria	Actinobacteria	Actinobacteria	Streptomycetales	Streptomycetaceae	Streptomyces	Streptomyces_qaidamensis	MAG72
BKPGNLEB_18382	NODE_3744	19964	20815	-		hypothetical protein			stsi:A4E84_20640 hypothetical protein			B2R_18385	Bacteria	Actinobacteria	Actinobacteria	Streptomycetales	Streptomycetaceae	Streptomyces	Streptomyces_qaidamensis	MAG72
BKPGNLEB_18383	NODE_3744	20916	22355	-		hypothetical protein			stsi:A4E84_20635 hypothetical protein	Uncharacterized protein conserved in bacteria (DUF2252) [PF10009.10]		B2R_18386	Bacteria	Actinobacteria	Actinobacteria	Streptomycetales	Streptomycetaceae	Streptomyces	Streptomyces_qaidamensis	MAG72
BKPGNLEB_18384	NODE_3744	22508	23188	-	arpA_1	A-factor receptor protein		Q9ZN78	stsi:A4E84_20630 gamma-butyrolactone-binding protein	Bacterial regulatory proteins, tetR family [PF00440.24]		B2R_18387	Bacteria	Actinobacteria	Actinobacteria	Streptomycetales	Streptomycetaceae	Streptomyces	Streptomyces_qaidamensis	MAG72
BKPGNLEB_18385	NODE_3755	16	402	+	recG_3	ATP-dependent DNA helicase RecG		P64325				B2R_18388	Bacteria	Candidatus_Saccharibacteria	unassigned	unassigned	unassigned	Candidatus_Saccharimonas	Candidatus_Saccharimonas_aalborgensis
BKPGNLEB_18386	NODE_3755	407	1222	+		hypothetical protein						B2R_18389	Bacteria	Candidatus_Saccharibacteria	unassigned	unassigned	unassigned	Candidatus_Saccharimonas	Candidatus_Saccharimonas_aalborgensis
BKPGNLEB_18387	NODE_3755	1219	1761	+		hypothetical protein						B2R_18390	Bacteria	Candidatus_Saccharibacteria	unassigned	unassigned	unassigned	Candidatus_Saccharimonas	Candidatus_Saccharimonas_aalborgensis
BKPGNLEB_18388	NODE_3755	1940	2024	-		tRNA-Leu(tag)						B2R_18391	Bacteria	Candidatus_Saccharibacteria	unassigned	unassigned	unassigned	Candidatus_Saccharimonas	Candidatus_Saccharimonas_aalborgensis
BKPGNLEB_18389	NODE_3755	2140	3768	+		putative protein	COG0247	Q57252				B2R_18392	Bacteria	Candidatus_Saccharibacteria	unassigned	unassigned	unassigned	Candidatus_Saccharimonas	Candidatus_Saccharimonas_aalborgensis
BKPGNLEB_18390	NODE_3755	3878	3964	+		tRNA-Leu(cag)						B2R_18393	Bacteria	Candidatus_Saccharibacteria	unassigned	unassigned	unassigned	Candidatus_Saccharimonas	Candidatus_Saccharimonas_aalborgensis
BKPGNLEB_18391	NODE_3755	4075	4872	-		hypothetical protein						B2R_18394	Bacteria	Candidatus_Saccharibacteria	unassigned	unassigned	unassigned	Candidatus_Saccharimonas	Candidatus_Saccharimonas_aalborgensis
BKPGNLEB_18392	NODE_3755	4960	5574	+	trmH_3	tRNA (guanosine(18)-2'-O)-methyltransferase						B2R_18395	Bacteria	Candidatus_Saccharibacteria	unassigned	unassigned	unassigned	Candidatus_Saccharimonas	Candidatus_Saccharimonas_aalborgensis
BKPGNLEB_18393	NODE_3755	5583	6974	+	hisS_7	Histidine--tRNA ligase	COG0124	P56194				B2R_18396	Bacteria	Candidatus_Saccharibacteria	unassigned	unassigned	unassigned	Candidatus_Saccharimonas	Candidatus_Saccharimonas_aalborgensis
BKPGNLEB_18394	NODE_3755	7038	8324	+	tig_7	Trigger factor	COG0544	P80698				B2R_18397	Bacteria	Candidatus_Saccharibacteria	unassigned	unassigned	unassigned	Candidatus_Saccharimonas	Candidatus_Saccharimonas_aalborgensis
BKPGNLEB_18395	NODE_3755	8445	8651	+		hypothetical protein						B2R_18398	Bacteria	Candidatus_Saccharibacteria	unassigned	unassigned	unassigned	Candidatus_Saccharimonas	Candidatus_Saccharimonas_aalborgensis
BKPGNLEB_18396	NODE_3755	8751	9347	+	clpP_13	ATP-dependent Clp protease proteolytic subunit	COG0740	P0A6G7				B2R_18399	Bacteria	Candidatus_Saccharibacteria	unassigned	unassigned	unassigned	Candidatus_Saccharimonas	Candidatus_Saccharimonas_aalborgensis
BKPGNLEB_18397	NODE_3755	9422	9781	+		hypothetical protein						B2R_18400	Bacteria	Candidatus_Saccharibacteria	unassigned	unassigned	unassigned	Candidatus_Saccharimonas	Candidatus_Saccharimonas_aalborgensis
BKPGNLEB_18398	NODE_3755	9915	10442	+		hypothetical protein						B2R_18401	Bacteria	Candidatus_Saccharibacteria	unassigned	unassigned	unassigned	Candidatus_Saccharimonas	Candidatus_Saccharimonas_aalborgensis
BKPGNLEB_18399	NODE_3755	10505	10819	+		hypothetical protein						B2R_18402	Bacteria	Candidatus_Saccharibacteria	unassigned	unassigned	unassigned	Candidatus_Saccharimonas	Candidatus_Saccharimonas_aalborgensis
BKPGNLEB_18400	NODE_3755	11015	14374	+	rpoB_6	DNA-directed RNA polymerase subunit beta	COG0085	P9WGY9				B2R_18403	Bacteria	Candidatus_Saccharibacteria	unassigned	unassigned	unassigned	Candidatus_Saccharimonas	Candidatus_Saccharimonas_aalborgensis
BKPGNLEB_18401	NODE_3755	14376	18203	+	rpoC_7	DNA-directed RNA polymerase subunit beta'	COG0086	P9WGY7				B2R_18404	Bacteria	Candidatus_Saccharibacteria	unassigned	unassigned	unassigned	Candidatus_Saccharimonas	Candidatus_Saccharimonas_aalborgensis
BKPGNLEB_18402	NODE_3755	18358	18621	+		hypothetical protein						B2R_18405	Bacteria	Candidatus_Saccharibacteria	unassigned	unassigned	unassigned	Candidatus_Saccharimonas	Candidatus_Saccharimonas_aalborgensis
BKPGNLEB_18403	NODE_3755	18626	18901	+		hypothetical protein						B2R_18406	Bacteria	Candidatus_Saccharibacteria	unassigned	unassigned	unassigned	Candidatus_Saccharimonas	Candidatus_Saccharimonas_aalborgensis
BKPGNLEB_18404	NODE_3755	19112	19393	+		hypothetical protein						B2R_18407	Bacteria	Candidatus_Saccharibacteria	unassigned	unassigned	unassigned	Candidatus_Saccharimonas	Candidatus_Saccharimonas_aalborgensis
BKPGNLEB_18405	NODE_3755	19611	19850	+		hypothetical protein						B2R_18408	Bacteria	Candidatus_Saccharibacteria	unassigned	unassigned	unassigned	Candidatus_Saccharimonas	Candidatus_Saccharimonas_aalborgensis
BKPGNLEB_18406	NODE_3755	20110	20523	+	rpsL_8	30S ribosomal protein S12		P0A0G8				B2R_18409	Bacteria	Candidatus_Saccharibacteria	unassigned	unassigned	unassigned	Candidatus_Saccharimonas	Candidatus_Saccharimonas_aalborgensis
BKPGNLEB_18407	NODE_3755	20526	21005	+	rpsG_8	30S ribosomal protein S7		P22744				B2R_18410	Bacteria	Candidatus_Saccharibacteria	unassigned	unassigned	unassigned	Candidatus_Saccharimonas	Candidatus_Saccharimonas_aalborgensis
BKPGNLEB_18408	NODE_3755	21116	21511	+		hypothetical protein						B2R_18411	Bacteria	Candidatus_Saccharibacteria	unassigned	unassigned	unassigned	Candidatus_Saccharimonas	Candidatus_Saccharimonas_aalborgensis
BKPGNLEB_18409	NODE_3755	21556	22518	+		hypothetical protein						B2R_18412	Bacteria	Candidatus_Saccharibacteria	unassigned	unassigned	unassigned	Candidatus_Saccharimonas	Candidatus_Saccharimonas_aalborgensis
BKPGNLEB_18410	NODE_3755	22505	23047	+		hypothetical protein						B2R_18413	Bacteria	Candidatus_Saccharibacteria	unassigned	unassigned	unassigned	Candidatus_Saccharimonas	Candidatus_Saccharimonas_aalborgensis
BKPGNLEB_18411	NODE_3755	23098	23553	+		hypothetical protein						B2R_18414	Bacteria	Candidatus_Saccharibacteria	unassigned	unassigned	unassigned	Candidatus_Saccharimonas	Candidatus_Saccharimonas_aalborgensis
BKPGNLEB_18412	NODE_3769	9	563	+		hypothetical protein						B2R_18415	Bacteria	Proteobacteria	Gammaproteobacteria	Xanthomonadales	Xanthomonadaceae	Arenimonas	Arenimonas_daejeonensis
BKPGNLEB_18413	NODE_3769	618	1406	+	tolQ_16	Tol-Pal system protein TolQ						B2R_18416	Bacteria	Proteobacteria	Gammaproteobacteria	Xanthomonadales	Xanthomonadaceae	Arenimonas	Arenimonas_daejeonensis
BKPGNLEB_18414	NODE_3769	1435	1848	+	exbD_10	Biopolymer transport protein ExbD	COG0848	P0ABV2				B2R_18417	Bacteria	Proteobacteria	Gammaproteobacteria	Xanthomonadales	Xanthomonadaceae	Arenimonas	Arenimonas_daejeonensis
BKPGNLEB_18415	NODE_3769	1862	2275	+	exbD_11	Biopolymer transport protein ExbD	COG0848	P0ABV2				B2R_18418	Bacteria	Proteobacteria	Gammaproteobacteria	Xanthomonadales	Xanthomonadaceae	Arenimonas	Arenimonas_daejeonensis
BKPGNLEB_18416	NODE_3769	2445	2837	+	exbD_12	Biopolymer transport protein ExbD	COG0848	P0ABV2				B2R_18419	Bacteria	Proteobacteria	Gammaproteobacteria	Xanthomonadales	Xanthomonadaceae	Arenimonas	Arenimonas_daejeonensis
BKPGNLEB_18417	NODE_3769	2868	3632	-	pdxJ_6	Pyridoxine 5'-phosphate synthase	COG0854	P0A794				B2R_18420	Bacteria	Proteobacteria	Gammaproteobacteria	Xanthomonadales	Xanthomonadaceae	Arenimonas	Arenimonas_daejeonensis
BKPGNLEB_18418	NODE_3769	3690	6566	+		hypothetical protein						B2R_18421	Bacteria	Proteobacteria	Gammaproteobacteria	Xanthomonadales	Xanthomonadaceae	Arenimonas	Arenimonas_daejeonensis
BKPGNLEB_18419	NODE_3769	6616	6858	-		hypothetical protein						B2R_18422	Bacteria	Proteobacteria	Gammaproteobacteria	Xanthomonadales	Xanthomonadaceae	Arenimonas	Arenimonas_daejeonensis
BKPGNLEB_18420	NODE_3769	6922	7185	-		hypothetical protein						B2R_18423	Bacteria	Proteobacteria	Gammaproteobacteria	Xanthomonadales	Xanthomonadaceae	Arenimonas	Arenimonas_daejeonensis
BKPGNLEB_18421	NODE_3769	7257	8672	-	ywiE_3	putative cardiolipin synthase YwiE	COG1502	P45860				B2R_18424	Bacteria	Proteobacteria	Gammaproteobacteria	Xanthomonadales	Xanthomonadaceae	Arenimonas	Arenimonas_daejeonensis
BKPGNLEB_18422	NODE_3769	8721	9812	-		hypothetical protein						B2R_18425	Bacteria	Proteobacteria	Gammaproteobacteria	Xanthomonadales	Xanthomonadaceae	Arenimonas	Arenimonas_daejeonensis
BKPGNLEB_18423	NODE_3769	9883	10524	+	eda_7	KHG/KDPG aldolase	COG0800	P0A955				B2R_18426	Bacteria	Proteobacteria	Gammaproteobacteria	Xanthomonadales	Xanthomonadaceae	Arenimonas	Arenimonas_daejeonensis
BKPGNLEB_18424	NODE_3769	10554	11252	-		hypothetical protein						B2R_18427	Bacteria	Proteobacteria	Gammaproteobacteria	Xanthomonadales	Xanthomonadaceae	Arenimonas	Arenimonas_daejeonensis
BKPGNLEB_18425	NODE_3769	11249	11527	-		hypothetical protein						B2R_18428	Bacteria	Proteobacteria	Gammaproteobacteria	Xanthomonadales	Xanthomonadaceae	Arenimonas	Arenimonas_daejeonensis
BKPGNLEB_18426	NODE_3769	11530	12540	-	fbp_4	Fructose-1%2C6-bisphosphatase class 1	COG0158	P0A993				B2R_18429	Bacteria	Proteobacteria	Gammaproteobacteria	Xanthomonadales	Xanthomonadaceae	Arenimonas	Arenimonas_daejeonensis
BKPGNLEB_18427	NODE_3769	12647	14254	+		hypothetical protein						B2R_18430	Bacteria	Proteobacteria	Gammaproteobacteria	Xanthomonadales	Xanthomonadaceae	Arenimonas	Arenimonas_daejeonensis
BKPGNLEB_18428	NODE_3769	14277	15539	+		hypothetical protein						B2R_18431	Bacteria	Proteobacteria	Gammaproteobacteria	Xanthomonadales	Xanthomonadaceae	Arenimonas	Arenimonas_daejeonensis
BKPGNLEB_18429	NODE_3769	15532	16179	-	lnrK_5	Transcriptional regulatory protein LnrK	COG2197	P94439				B2R_18432	Bacteria	Proteobacteria	Gammaproteobacteria	Xanthomonadales	Xanthomonadaceae	Arenimonas	Arenimonas_daejeonensis
BKPGNLEB_18430	NODE_3769	16189	17325	-		hypothetical protein						B2R_18433	Bacteria	Proteobacteria	Gammaproteobacteria	Xanthomonadales	Xanthomonadaceae	Arenimonas	Arenimonas_daejeonensis
BKPGNLEB_18431	NODE_3769	17470	18153	+		hypothetical protein						B2R_18434	Bacteria	Proteobacteria	Gammaproteobacteria	Xanthomonadales	Xanthomonadaceae	Arenimonas	Arenimonas_daejeonensis
BKPGNLEB_18432	NODE_3769	18173	19060	-	phhA_7	Phenylalanine-4-hydroxylase	COG3186	P30967				B2R_18435	Bacteria	Proteobacteria	Gammaproteobacteria	Xanthomonadales	Xanthomonadaceae	Arenimonas	Arenimonas_daejeonensis
BKPGNLEB_18433	NODE_3769	19057	20988	-		hypothetical protein						B2R_18436	Bacteria	Proteobacteria	Gammaproteobacteria	Xanthomonadales	Xanthomonadaceae	Arenimonas	Arenimonas_daejeonensis
BKPGNLEB_18434	NODE_3769	21035	22219	-		hypothetical protein						B2R_18437	Bacteria	Proteobacteria	Gammaproteobacteria	Xanthomonadales	Xanthomonadaceae	Arenimonas	Arenimonas_daejeonensis
BKPGNLEB_18435	NODE_3769	22268	23047	-		hypothetical protein						B2R_18438	Bacteria	Proteobacteria	Gammaproteobacteria	Xanthomonadales	Xanthomonadaceae	Arenimonas	Arenimonas_daejeonensis
BKPGNLEB_18436	NODE_3769	23076	23546	-	alx_3	Putative membrane-bound redox modulator Alx	COG0861	P42601				B2R_18439	Bacteria	Proteobacteria	Gammaproteobacteria	Xanthomonadales	Xanthomonadaceae	Arenimonas	Arenimonas_daejeonensis
BKPGNLEB_18437	NODE_3770	497	1963	-	gabR_4	HTH-type transcriptional regulatory protein GabR	COG1167	P94426				B2R_18440	Bacteria	Proteobacteria	Betaproteobacteria	Burkholderiales	Comamonadaceae	Variovorax	Variovorax_sp._WDL1
BKPGNLEB_18438	NODE_3770	2077	2811	+		hypothetical protein						B2R_18441	Bacteria	Proteobacteria	Betaproteobacteria	Burkholderiales	Comamonadaceae	Variovorax	Variovorax_sp._WDL1
BKPGNLEB_18439	NODE_3770	2821	3825	+		hypothetical protein						B2R_18442	Bacteria	Proteobacteria	Betaproteobacteria	Burkholderiales	Comamonadaceae	Variovorax	Variovorax_sp._WDL1
BKPGNLEB_18440	NODE_3770	4016	4168	-		hypothetical protein						B2R_18443	Bacteria	Proteobacteria	Betaproteobacteria	Burkholderiales	Comamonadaceae	Variovorax	Variovorax_sp._WDL1
BKPGNLEB_18441	NODE_3770	4359	4799	-		hypothetical protein						B2R_18444	Bacteria	Proteobacteria	Betaproteobacteria	Burkholderiales	Comamonadaceae	Variovorax	Variovorax_sp._WDL1
BKPGNLEB_18442	NODE_3770	5143	5325	+		hypothetical protein						B2R_18445	Bacteria	Proteobacteria	Betaproteobacteria	Burkholderiales	Comamonadaceae	Variovorax	Variovorax_sp._WDL1
BKPGNLEB_18443	NODE_3770	5337	6629	+	dadA1_7	D-amino acid dehydrogenase 1	COG0665	Q9HTQ0				B2R_18446	Bacteria	Proteobacteria	Betaproteobacteria	Burkholderiales	Comamonadaceae	Variovorax	Variovorax_sp._WDL1
BKPGNLEB_18444	NODE_3770	6674	7006	+		hypothetical protein						B2R_18447	Bacteria	Proteobacteria	Betaproteobacteria	Burkholderiales	Comamonadaceae	Variovorax	Variovorax_sp._WDL1
BKPGNLEB_18445	NODE_3770	7140	7493	+		hypothetical protein						B2R_18448	Bacteria	Proteobacteria	Betaproteobacteria	Burkholderiales	Comamonadaceae	Variovorax	Variovorax_sp._WDL1
BKPGNLEB_18446	NODE_3770	7620	8528	-	yjiE_5	HTH-type transcriptional regulator YjiE		P39376				B2R_18449	Bacteria	Proteobacteria	Betaproteobacteria	Burkholderiales	Comamonadaceae	Variovorax	Variovorax_sp._WDL1
BKPGNLEB_18447	NODE_3770	8715	9617	+	gltI_4	Glutamate/aspartate import solute-binding protein	COG0834	P37902				B2R_18450	Bacteria	Proteobacteria	Betaproteobacteria	Burkholderiales	Comamonadaceae	Variovorax	Variovorax_sp._WDL1
BKPGNLEB_18448	NODE_3770	9931	10179	+		hypothetical protein						B2R_18451	Bacteria	Proteobacteria	Betaproteobacteria	Burkholderiales	Comamonadaceae	Variovorax	Variovorax_sp._WDL1
BKPGNLEB_18449	NODE_3770	10255	10659	+	yabJ_4	2-iminobutanoate/2-iminopropanoate deaminase	COG0251	P37552				B2R_18452	Bacteria	Proteobacteria	Betaproteobacteria	Burkholderiales	Comamonadaceae	Variovorax	Variovorax_sp._WDL1
BKPGNLEB_18450	NODE_3770	11187	12134	+	thadh_5	L-threo-3-hydroxyaspartate ammonia-lyase		A4F2N8				B2R_18453	Bacteria	Proteobacteria	Betaproteobacteria	Burkholderiales	Comamonadaceae	Variovorax	Variovorax_sp._WDL1
BKPGNLEB_18451	NODE_3770	12145	13308	+	dhaa	3-hydroxy-D-aspartate aldolase	COG3616	Q8GRC8				B2R_18454	Bacteria	Proteobacteria	Betaproteobacteria	Burkholderiales	Comamonadaceae	Variovorax	Variovorax_sp._WDL1
BKPGNLEB_18452	NODE_3770	13275	13496	+		hypothetical protein						B2R_18455	Bacteria	Proteobacteria	Betaproteobacteria	Burkholderiales	Comamonadaceae	Variovorax	Variovorax_sp._WDL1
BKPGNLEB_18453	NODE_3770	13756	14475	+	gltJ_2	Glutamate/aspartate import permease protein GltJ	COG0765	P0AER3				B2R_18456	Bacteria	Proteobacteria	Betaproteobacteria	Burkholderiales	Comamonadaceae	Variovorax	Variovorax_sp._WDL1
BKPGNLEB_18454	NODE_3770	14477	15145	+	gltK_2	Glutamate/aspartate import permease protein GltK	COG0765	P0AER5				B2R_18457	Bacteria	Proteobacteria	Betaproteobacteria	Burkholderiales	Comamonadaceae	Variovorax	Variovorax_sp._WDL1
BKPGNLEB_18455	NODE_3770	15168	15905	+	glnQ_7	Glutamine transport ATP-binding protein GlnQ		P27675				B2R_18458	Bacteria	Proteobacteria	Betaproteobacteria	Burkholderiales	Comamonadaceae	Variovorax	Variovorax_sp._WDL1
BKPGNLEB_18456	NODE_3770	15997	16968	+	ala_2	Alanine dehydrogenase						B2R_18459	Bacteria	Proteobacteria	Betaproteobacteria	Burkholderiales	Comamonadaceae	Variovorax	Variovorax_sp._WDL1
BKPGNLEB_18457	NODE_3770	17277	18221	+	hdfR_15	HTH-type transcriptional regulator HdfR						B2R_18460	Bacteria	Proteobacteria	Betaproteobacteria	Burkholderiales	Comamonadaceae	Variovorax	Variovorax_sp._WDL1
BKPGNLEB_18458	NODE_3770	18218	18496	+		hypothetical protein						B2R_18461	Bacteria	Proteobacteria	Betaproteobacteria	Burkholderiales	Comamonadaceae	Variovorax	Variovorax_sp._WDL1
BKPGNLEB_18459	NODE_3770	18704	20719	+	traG_3	Conjugal transfer protein TraG		Q00185				B2R_18462	Bacteria	Proteobacteria	Betaproteobacteria	Burkholderiales	Comamonadaceae	Variovorax	Variovorax_sp._WDL1
BKPGNLEB_18460	NODE_3770	20716	21180	+		hypothetical protein						B2R_18463	Bacteria	Proteobacteria	Betaproteobacteria	Burkholderiales	Comamonadaceae	Variovorax	Variovorax_sp._WDL1
BKPGNLEB_18461	NODE_3770	21177	22241	+		hypothetical protein						B2R_18464	Bacteria	Proteobacteria	Betaproteobacteria	Burkholderiales	Comamonadaceae	Variovorax	Variovorax_sp._WDL1
BKPGNLEB_18462	NODE_3770	22238	22621	+		hypothetical protein						B2R_18465	Bacteria	Proteobacteria	Betaproteobacteria	Burkholderiales	Comamonadaceae	Variovorax	Variovorax_sp._WDL1
BKPGNLEB_18463	NODE_3770	22618	22890	+		hypothetical protein						B2R_18466	Bacteria	Proteobacteria	Betaproteobacteria	Burkholderiales	Comamonadaceae	Variovorax	Variovorax_sp._WDL1
BKPGNLEB_18464	NODE_3770	22900	23490	+		hypothetical protein						B2R_18467	Bacteria	Proteobacteria	Betaproteobacteria	Burkholderiales	Comamonadaceae	Variovorax	Variovorax_sp._WDL1
BKPGNLEB_18465	NODE_3774	679	1455	-	fnr_4	Fumarate and nitrate reduction regulatory protein	COG0664	P0A9E5				B2R_18468	Bacteria	Proteobacteria	Gammaproteobacteria	Xanthomonadales	Xanthomonadaceae	Lysobacter	Lysobacter_maris
BKPGNLEB_18466	NODE_3774	1472	2899	-	hemN_5	Oxygen-independent coproporphyrinogen III oxidase	COG0635	P77915				B2R_18469	Bacteria	Proteobacteria	Gammaproteobacteria	Xanthomonadales	Xanthomonadaceae	Lysobacter	Lysobacter_maris
BKPGNLEB_18467	NODE_3774	2936	3931	-	oleD_2	2-alkyl-3-oxoalkanoate reductase	COG0451	B2FI29				B2R_18470	Bacteria	Proteobacteria	Gammaproteobacteria	Xanthomonadales	Xanthomonadaceae	Lysobacter	Lysobacter_maris
BKPGNLEB_18468	NODE_3774	3928	5910	-	oleC_1	Olefin beta-lactone synthetase	COG0318	Q8PDW6				B2R_18471	Bacteria	Proteobacteria	Gammaproteobacteria	Xanthomonadales	Xanthomonadaceae	Lysobacter	Lysobacter_maris
BKPGNLEB_18469	NODE_3774	5948	6859	-	oleB_2	Cis-3-alkyl-4-alkyloxetan-2-one decarboxylase	COG0596	Q8PDW8				B2R_18472	Bacteria	Proteobacteria	Gammaproteobacteria	Xanthomonadales	Xanthomonadaceae	Lysobacter	Lysobacter_maris
BKPGNLEB_18470	NODE_3774	6893	7915	-	oleA	Acyl-CoA:acyl-CoA alkyltransferase	COG0332	Q8PDX2				B2R_18473	Bacteria	Proteobacteria	Gammaproteobacteria	Xanthomonadales	Xanthomonadaceae	Lysobacter	Lysobacter_maris
BKPGNLEB_18471	NODE_3774	7972	8289	-		hypothetical protein						B2R_18474	Bacteria	Proteobacteria	Gammaproteobacteria	Xanthomonadales	Xanthomonadaceae	Lysobacter	Lysobacter_maris
BKPGNLEB_18472	NODE_3774	8385	11255	-		hypothetical protein						B2R_18475	Bacteria	Proteobacteria	Gammaproteobacteria	Xanthomonadales	Xanthomonadaceae	Lysobacter	Lysobacter_maris
BKPGNLEB_18473	NODE_3774	11376	12092	+		hypothetical protein						B2R_18476	Bacteria	Proteobacteria	Gammaproteobacteria	Xanthomonadales	Xanthomonadaceae	Lysobacter	Lysobacter_maris
BKPGNLEB_18474	NODE_3774	12118	12582	+	trmL_7	tRNA (cytidine(34)-2'-O)-methyltransferase	COG0219	P0AGJ7				B2R_18477	Bacteria	Proteobacteria	Gammaproteobacteria	Xanthomonadales	Xanthomonadaceae	Lysobacter	Lysobacter_maris
BKPGNLEB_18475	NODE_3774	12693	13061	+		hypothetical protein						B2R_18478	Bacteria	Proteobacteria	Gammaproteobacteria	Xanthomonadales	Xanthomonadaceae	Lysobacter	Lysobacter_maris
BKPGNLEB_18476	NODE_3774	13081	14193	-	rcsC_71	Sensor histidine kinase RcsC						B2R_18479	Bacteria	Proteobacteria	Gammaproteobacteria	Xanthomonadales	Xanthomonadaceae	Lysobacter	Lysobacter_maris
BKPGNLEB_18477	NODE_3774	14301	14846	-	rluE_4	Ribosomal large subunit pseudouridine synthase E	COG1187	P75966				B2R_18480	Bacteria	Proteobacteria	Gammaproteobacteria	Xanthomonadales	Xanthomonadaceae	Lysobacter	Lysobacter_maris
BKPGNLEB_18478	NODE_3774	14906	15763	-		hypothetical protein						B2R_18481	Bacteria	Proteobacteria	Gammaproteobacteria	Xanthomonadales	Xanthomonadaceae	Lysobacter	Lysobacter_maris
BKPGNLEB_18479	NODE_3774	15946	16533	+		hypothetical protein						B2R_18482	Bacteria	Proteobacteria	Gammaproteobacteria	Xanthomonadales	Xanthomonadaceae	Lysobacter	Lysobacter_maris
BKPGNLEB_18480	NODE_3774	16593	17618	-	gpsA_5	Glycerol-3-phosphate dehydrogenase [NAD(P)+]	COG0240	Q83BJ0				B2R_18483	Bacteria	Proteobacteria	Gammaproteobacteria	Xanthomonadales	Xanthomonadaceae	Lysobacter	Lysobacter_maris
BKPGNLEB_18481	NODE_3774	17622	18152	-	secB_4	Protein-export protein SecB	COG1952	P0AG86				B2R_18484	Bacteria	Proteobacteria	Gammaproteobacteria	Xanthomonadales	Xanthomonadaceae	Lysobacter	Lysobacter_maris
BKPGNLEB_18482	NODE_3774	18233	18670	-	yibN_2	putative protein YibN	COG0607	P0AG27				B2R_18485	Bacteria	Proteobacteria	Gammaproteobacteria	Xanthomonadales	Xanthomonadaceae	Lysobacter	Lysobacter_maris
BKPGNLEB_18483	NODE_3774	18721	19152	-		hypothetical protein						B2R_18486	Bacteria	Proteobacteria	Gammaproteobacteria	Xanthomonadales	Xanthomonadaceae	Lysobacter	Lysobacter_maris
BKPGNLEB_18484	NODE_3774	19154	19621	-		hypothetical protein						B2R_18487	Bacteria	Proteobacteria	Gammaproteobacteria	Xanthomonadales	Xanthomonadaceae	Lysobacter	Lysobacter_maris
BKPGNLEB_18485	NODE_3774	19691	20434	+		hypothetical protein						B2R_18488	Bacteria	Proteobacteria	Gammaproteobacteria	Xanthomonadales	Xanthomonadaceae	Lysobacter	Lysobacter_maris
BKPGNLEB_18486	NODE_3774	20465	21448	+		hypothetical protein						B2R_18489	Bacteria	Proteobacteria	Gammaproteobacteria	Xanthomonadales	Xanthomonadaceae	Lysobacter	Lysobacter_maris
BKPGNLEB_18487	NODE_3774	21517	22770	+		hypothetical protein						B2R_18490	Bacteria	Proteobacteria	Gammaproteobacteria	Xanthomonadales	Xanthomonadaceae	Lysobacter	Lysobacter_maris
BKPGNLEB_18488	NODE_3774	22767	23519	-	fadI_1	3-ketoacyl-CoA thiolase FadI	COG0183	P76503				B2R_18491	Bacteria	Proteobacteria	Gammaproteobacteria	Xanthomonadales	Xanthomonadaceae	Lysobacter	Lysobacter_maris
BKPGNLEB_18489	NODE_3775	643	2541	+	uup_8	ABC transporter ATP-binding protein uup	COG0488	P43672				B2R_18492	Bacteria	Proteobacteria	Betaproteobacteria	Burkholderiales	Comamonadaceae	Acidovorax	Acidovorax_sp._KKS102
BKPGNLEB_18490	NODE_3775	2619	3716	-	cheB_15	Protein-glutamate methylesterase/protein-glutamine glutaminase	COG2201	P04042				B2R_18493	Bacteria	Proteobacteria	Betaproteobacteria	Burkholderiales	Comamonadaceae	Acidovorax	Acidovorax_sp._KKS102
BKPGNLEB_18491	NODE_3775	3732	4481	-	cheD_3	Chemoreceptor glutamine deamidase CheD						B2R_18494	Bacteria	Proteobacteria	Betaproteobacteria	Burkholderiales	Comamonadaceae	Acidovorax	Acidovorax_sp._KKS102
BKPGNLEB_18492	NODE_3775	4509	5423	-	cheR_5	Chemotaxis protein methyltransferase		P07801				B2R_18495	Bacteria	Proteobacteria	Betaproteobacteria	Burkholderiales	Comamonadaceae	Acidovorax	Acidovorax_sp._KKS102
BKPGNLEB_18493	NODE_3775	5516	6004	-	cheW_4	Chemotaxis protein CheW	COG0835	P0A964				B2R_18496	Bacteria	Proteobacteria	Betaproteobacteria	Burkholderiales	Comamonadaceae	Acidovorax	Acidovorax_sp._KKS102
BKPGNLEB_18494	NODE_3775	6057	8210	-	cheA_3	Chemotaxis protein CheA	COG0643	P07363				B2R_18497	Bacteria	Proteobacteria	Betaproteobacteria	Burkholderiales	Comamonadaceae	Acidovorax	Acidovorax_sp._KKS102
BKPGNLEB_18495	NODE_3775	8251	8613	-	cheY_5	Chemotaxis protein CheY	COG0784	P71403				B2R_18498	Bacteria	Proteobacteria	Betaproteobacteria	Burkholderiales	Comamonadaceae	Acidovorax	Acidovorax_sp._KKS102
BKPGNLEB_18496	NODE_3775	8663	9058	-		hypothetical protein						B2R_18499	Bacteria	Proteobacteria	Betaproteobacteria	Burkholderiales	Comamonadaceae	Acidovorax	Acidovorax_sp._KKS102
BKPGNLEB_18497	NODE_3775	9292	10404	+		hypothetical protein						B2R_18500	Bacteria	Proteobacteria	Betaproteobacteria	Burkholderiales	Comamonadaceae	Acidovorax	Acidovorax_sp._KKS102
BKPGNLEB_18498	NODE_3775	10401	11030	+	uvrY_5	Response regulator UvrY	COG2197	P0AED5				B2R_18501	Bacteria	Proteobacteria	Betaproteobacteria	Burkholderiales	Comamonadaceae	Acidovorax	Acidovorax_sp._KKS102
BKPGNLEB_18499	NODE_3775	11055	11825	-	fliR_4	Flagellar biosynthetic protein FliR	COG1684	P54702				B2R_18502	Bacteria	Proteobacteria	Betaproteobacteria	Burkholderiales	Comamonadaceae	Acidovorax	Acidovorax_sp._KKS102
BKPGNLEB_18500	NODE_3775	11906	12175	-	fliQ_3	Flagellar biosynthetic protein FliQ	COG1987	P0A1L6				B2R_18503	Bacteria	Proteobacteria	Betaproteobacteria	Burkholderiales	Comamonadaceae	Acidovorax	Acidovorax_sp._KKS102
BKPGNLEB_18501	NODE_3775	12187	12957	-	fliP_3	Flagellar biosynthetic protein FliP	COG1338	P54700				B2R_18504	Bacteria	Proteobacteria	Betaproteobacteria	Burkholderiales	Comamonadaceae	Acidovorax	Acidovorax_sp._KKS102
BKPGNLEB_18502	NODE_3775	12950	13306	-		hypothetical protein						B2R_18505	Bacteria	Proteobacteria	Betaproteobacteria	Burkholderiales	Comamonadaceae	Acidovorax	Acidovorax_sp._KKS102
BKPGNLEB_18503	NODE_3775	13314	13751	-	fliN_3	Flagellar motor switch protein FliN	COG1886	P15070				B2R_18506	Bacteria	Proteobacteria	Betaproteobacteria	Burkholderiales	Comamonadaceae	Acidovorax	Acidovorax_sp._KKS102
BKPGNLEB_18504	NODE_3775	13741	14745	-	fliM_3	Flagellar motor switch protein FliM	COG1868	P26418				B2R_18507	Bacteria	Proteobacteria	Betaproteobacteria	Burkholderiales	Comamonadaceae	Acidovorax	Acidovorax_sp._KKS102
BKPGNLEB_18505	NODE_3775	14764	15336	-		hypothetical protein						B2R_18508	Bacteria	Proteobacteria	Betaproteobacteria	Burkholderiales	Comamonadaceae	Acidovorax	Acidovorax_sp._KKS102
BKPGNLEB_18506	NODE_3775	15709	17064	-		hypothetical protein						B2R_18509	Bacteria	Proteobacteria	Betaproteobacteria	Burkholderiales	Comamonadaceae	Acidovorax	Acidovorax_sp._KKS102
BKPGNLEB_18507	NODE_3775	17067	17531	-		hypothetical protein						B2R_18510	Bacteria	Proteobacteria	Betaproteobacteria	Burkholderiales	Comamonadaceae	Acidovorax	Acidovorax_sp._KKS102
BKPGNLEB_18508	NODE_3775	17551	18945	-	fliI_3	Flagellum-specific ATP synthase	COG1157	P26465				B2R_18511	Bacteria	Proteobacteria	Betaproteobacteria	Burkholderiales	Comamonadaceae	Acidovorax	Acidovorax_sp._KKS102
BKPGNLEB_18509	NODE_3775	18935	19666	-		hypothetical protein						B2R_18512	Bacteria	Proteobacteria	Betaproteobacteria	Burkholderiales	Comamonadaceae	Acidovorax	Acidovorax_sp._KKS102
BKPGNLEB_18510	NODE_3775	19650	20645	-	fliG_4	Flagellar motor switch protein FliG	COG1536	P0A1J9				B2R_18513	Bacteria	Proteobacteria	Betaproteobacteria	Burkholderiales	Comamonadaceae	Acidovorax	Acidovorax_sp._KKS102
BKPGNLEB_18511	NODE_3775	20670	22364	-	fliF_4	Flagellar M-ring protein	COG1766	P25798				B2R_18514	Bacteria	Proteobacteria	Betaproteobacteria	Burkholderiales	Comamonadaceae	Acidovorax	Acidovorax_sp._KKS102
BKPGNLEB_18512	NODE_3775	22537	22848	+	fliE_5	Flagellar hook-basal body complex protein FliE						B2R_18515	Bacteria	Proteobacteria	Betaproteobacteria	Burkholderiales	Comamonadaceae	Acidovorax	Acidovorax_sp._KKS102
BKPGNLEB_18513	NODE_3775	23261	23506	-		hypothetical protein						B2R_18516	Bacteria	Proteobacteria	Betaproteobacteria	Burkholderiales	Comamonadaceae	Acidovorax	Acidovorax_sp._KKS102
BKPGNLEB_18514	NODE_3787	7	1209	-	fadA_13	3-ketoacyl-CoA thiolase	COG0183	O32177				B2R_18517	Bacteria	Proteobacteria	Gammaproteobacteria	Xanthomonadales	Xanthomonadaceae	Lysobacter	Lysobacter_soli
BKPGNLEB_18515	NODE_3787	1229	3598	-	fadN_3	putative 3-hydroxyacyl-CoA dehydrogenase	COG1024	O32178				B2R_18518	Bacteria	Proteobacteria	Gammaproteobacteria	Xanthomonadales	Xanthomonadaceae	Lysobacter	Lysobacter_soli
BKPGNLEB_18516	NODE_3787	3655	4275	-		hypothetical protein						B2R_18519	Bacteria	Proteobacteria	Gammaproteobacteria	Xanthomonadales	Xanthomonadaceae	Lysobacter	Lysobacter_soli
BKPGNLEB_18517	NODE_3787	4493	4918	+	ndk_10	Nucleoside diphosphate kinase		B4RMG0				B2R_18520	Bacteria	Proteobacteria	Gammaproteobacteria	Xanthomonadales	Xanthomonadaceae	Lysobacter	Lysobacter_soli
BKPGNLEB_18518	NODE_3787	4945	6177	+	rlmN_8	Dual-specificity RNA methyltransferase RlmN	COG0820	P36979				B2R_18521	Bacteria	Proteobacteria	Gammaproteobacteria	Xanthomonadales	Xanthomonadaceae	Lysobacter	Lysobacter_soli
BKPGNLEB_18519	NODE_3787	6167	6943	+		hypothetical protein						B2R_18522	Bacteria	Proteobacteria	Gammaproteobacteria	Xanthomonadales	Xanthomonadaceae	Lysobacter	Lysobacter_soli
BKPGNLEB_18520	NODE_3787	6943	7839	+	rodZ_6	Cytoskeleton protein RodZ						B2R_18523	Bacteria	Proteobacteria	Gammaproteobacteria	Xanthomonadales	Xanthomonadaceae	Lysobacter	Lysobacter_soli
BKPGNLEB_18521	NODE_3787	7908	8558	+		hypothetical protein		P43989				B2R_18524	Bacteria	Proteobacteria	Gammaproteobacteria	Xanthomonadales	Xanthomonadaceae	Lysobacter	Lysobacter_soli
BKPGNLEB_18522	NODE_3787	8563	9780	+	bamB_9	Outer membrane protein assembly factor BamB	COG1520	Q9HXJ7				B2R_18525	Bacteria	Proteobacteria	Gammaproteobacteria	Xanthomonadales	Xanthomonadaceae	Lysobacter	Lysobacter_soli
BKPGNLEB_18523	NODE_3787	9785	11185	+	der_7	GTPase Der	COG1160	Q9XCI8				B2R_18526	Bacteria	Proteobacteria	Gammaproteobacteria	Xanthomonadales	Xanthomonadaceae	Lysobacter	Lysobacter_soli
BKPGNLEB_18524	NODE_3787	11182	11766	+	mobA_8	Molybdenum cofactor guanylyltransferase						B2R_18527	Bacteria	Proteobacteria	Gammaproteobacteria	Xanthomonadales	Xanthomonadaceae	Lysobacter	Lysobacter_soli
BKPGNLEB_18525	NODE_3787	11763	12995	+	moeA_6	Molybdopterin molybdenumtransferase	COG0303	P12281				B2R_18528	Bacteria	Proteobacteria	Gammaproteobacteria	Xanthomonadales	Xanthomonadaceae	Lysobacter	Lysobacter_soli
BKPGNLEB_18526	NODE_3787	13005	14132	+	glpE_5	Thiosulfate sulfurtransferase GlpE						B2R_18529	Bacteria	Proteobacteria	Gammaproteobacteria	Xanthomonadales	Xanthomonadaceae	Lysobacter	Lysobacter_soli
BKPGNLEB_18527	NODE_3787	14286	14699	+	hrp1_2	Hypoxic response protein 1	COG0517	P9WJA3				B2R_18530	Bacteria	Proteobacteria	Gammaproteobacteria	Xanthomonadales	Xanthomonadaceae	Lysobacter	Lysobacter_soli
BKPGNLEB_18528	NODE_3787	14713	14895	+		hypothetical protein						B2R_18531	Bacteria	Proteobacteria	Gammaproteobacteria	Xanthomonadales	Xanthomonadaceae	Lysobacter	Lysobacter_soli
BKPGNLEB_18529	NODE_3787	14902	15660	+		hypothetical protein						B2R_18532	Bacteria	Proteobacteria	Gammaproteobacteria	Xanthomonadales	Xanthomonadaceae	Lysobacter	Lysobacter_soli
BKPGNLEB_18530	NODE_3787	15657	16859	+	clsB_5	Cardiolipin synthase B	COG1502	P0AA84				B2R_18533	Bacteria	Proteobacteria	Gammaproteobacteria	Xanthomonadales	Xanthomonadaceae	Lysobacter	Lysobacter_soli
BKPGNLEB_18531	NODE_3787	16852	17805	+	ybhN_2	Inner membrane protein YbhN	COG0392	P75770				B2R_18534	Bacteria	Proteobacteria	Gammaproteobacteria	Xanthomonadales	Xanthomonadaceae	Lysobacter	Lysobacter_soli
BKPGNLEB_18532	NODE_3787	17765	19495	-	rcsC_72	Sensor histidine kinase RcsC						B2R_18535	Bacteria	Proteobacteria	Gammaproteobacteria	Xanthomonadales	Xanthomonadaceae	Lysobacter	Lysobacter_soli
BKPGNLEB_18533	NODE_3787	19480	23490	-	rcsC_73	Sensor histidine kinase RcsC						B2R_18536	Bacteria	Proteobacteria	Gammaproteobacteria	Xanthomonadales	Xanthomonadaceae	Lysobacter	Lysobacter_soli
BKPGNLEB_18534	NODE_3790	51	971	+		Alpha-ketoglutaric semialdehyde dehydrogenase 2		Q08IC0				B2R_18537	Bacteria	Proteobacteria	Gammaproteobacteria	Cellvibrionales	Cellvibrionaceae	Cellvibrio	Cellvibrio_sp._PSBB006
BKPGNLEB_18535	NODE_3790	985	1629	-		hypothetical protein						B2R_18538	Bacteria	Proteobacteria	Gammaproteobacteria	Cellvibrionales	Cellvibrionaceae	Cellvibrio	Cellvibrio_sp._PSBB006
BKPGNLEB_18536	NODE_3790	1756	2307	+		hypothetical protein						B2R_18539	Bacteria	Proteobacteria	Gammaproteobacteria	Cellvibrionales	Cellvibrionaceae	Cellvibrio	Cellvibrio_sp._PSBB006
BKPGNLEB_18537	NODE_3790	2578	3954	-	pehA	Endo-polygalacturonase		P26509				B2R_18540	Bacteria	Proteobacteria	Gammaproteobacteria	Cellvibrionales	Cellvibrionaceae	Cellvibrio	Cellvibrio_sp._PSBB006
BKPGNLEB_18538	NODE_3790	4147	5433	-	yteR	Unsaturated rhamnogalacturonyl hydrolase YteR	COG4225	O34559				B2R_18541	Bacteria	Proteobacteria	Gammaproteobacteria	Cellvibrionales	Cellvibrionaceae	Cellvibrio	Cellvibrio_sp._PSBB006
BKPGNLEB_18539	NODE_3790	5498	8344	-		hypothetical protein						B2R_18542	Bacteria	Proteobacteria	Gammaproteobacteria	Cellvibrionales	Cellvibrionaceae	Cellvibrio	Cellvibrio_sp._PSBB006
BKPGNLEB_18540	NODE_3790	8576	8803	+		hypothetical protein						B2R_18543	Bacteria	Proteobacteria	Gammaproteobacteria	Cellvibrionales	Cellvibrionaceae	Cellvibrio	Cellvibrio_sp._PSBB006
BKPGNLEB_18541	NODE_3790	8827	9324	-		hypothetical protein						B2R_18544	Bacteria	Proteobacteria	Gammaproteobacteria	Cellvibrionales	Cellvibrionaceae	Cellvibrio	Cellvibrio_sp._PSBB006
BKPGNLEB_18542	NODE_3790	9464	11806	-	mrcB_2	Penicillin-binding protein 1B	COG0744	P02919				B2R_18545	Bacteria	Proteobacteria	Gammaproteobacteria	Cellvibrionales	Cellvibrionaceae	Cellvibrio	Cellvibrio_sp._PSBB006
BKPGNLEB_18543	NODE_3790	11944	12945	+	rbsK_3	Ribokinase		A0A0H2WZY4				B2R_18546	Bacteria	Proteobacteria	Gammaproteobacteria	Cellvibrionales	Cellvibrionaceae	Cellvibrio	Cellvibrio_sp._PSBB006
BKPGNLEB_18544	NODE_3790	13225	13593	-		hypothetical protein						B2R_18547	Bacteria	Proteobacteria	Gammaproteobacteria	Cellvibrionales	Cellvibrionaceae	Cellvibrio	Cellvibrio_sp._PSBB006
BKPGNLEB_18545	NODE_3790	13597	20748	-		hypothetical protein						B2R_18548	Bacteria	Proteobacteria	Gammaproteobacteria	Cellvibrionales	Cellvibrionaceae	Cellvibrio	Cellvibrio_sp._PSBB006
BKPGNLEB_18546	NODE_3790	20824	21126	-		hypothetical protein						B2R_18549	Bacteria	Proteobacteria	Gammaproteobacteria	Cellvibrionales	Cellvibrionaceae	Cellvibrio	Cellvibrio_sp._PSBB006
BKPGNLEB_18547	NODE_3790	21208	21552	-		hypothetical protein						B2R_18550	Bacteria	Proteobacteria	Gammaproteobacteria	Cellvibrionales	Cellvibrionaceae	Cellvibrio	Cellvibrio_sp._PSBB006
BKPGNLEB_18548	NODE_3790	21595	21972	-		hypothetical protein						B2R_18551	Bacteria	Proteobacteria	Gammaproteobacteria	Cellvibrionales	Cellvibrionaceae	Cellvibrio	Cellvibrio_sp._PSBB006
BKPGNLEB_18549	NODE_3790	22116	22856	-	moeB_2	Molybdopterin-synthase adenylyltransferase	COG0476	P12282				B2R_18552	Bacteria	Proteobacteria	Gammaproteobacteria	Cellvibrionales	Cellvibrionaceae	Cellvibrio	Cellvibrio_sp._PSBB006
BKPGNLEB_18550	NODE_3790	22861	23463	-	prmC_13	Release factor glutamine methyltransferase	COG2890	P0ACC1				B2R_18553	Bacteria	Proteobacteria	Gammaproteobacteria	Cellvibrionales	Cellvibrionaceae	Cellvibrio	Cellvibrio_sp._PSBB006
BKPGNLEB_18551	NODE_3794	851	1774	+		hypothetical protein						B2R_18554	Bacteria	Proteobacteria	Gammaproteobacteria	Pseudomonadales	Pseudomonadaceae	Pseudomonas	Pseudomonas_stutzeri
BKPGNLEB_18552	NODE_3794	1784	2362	-		hypothetical protein						B2R_18555	Bacteria	Proteobacteria	Gammaproteobacteria	Pseudomonadales	Pseudomonadaceae	Pseudomonas	Pseudomonas_stutzeri
BKPGNLEB_18553	NODE_3794	2621	3013	+		hypothetical protein						B2R_18556	Bacteria	Proteobacteria	Gammaproteobacteria	Pseudomonadales	Pseudomonadaceae	Pseudomonas	Pseudomonas_stutzeri
BKPGNLEB_18554	NODE_3794	3060	5465	-		phosphoketolase						B2R_18557	Bacteria	Proteobacteria	Gammaproteobacteria	Pseudomonadales	Pseudomonadaceae	Pseudomonas	Pseudomonas_stutzeri
BKPGNLEB_18555	NODE_3794	5594	6994	+		Ribonuclease	COG1236	Q5SLP1				B2R_18558	Bacteria	Proteobacteria	Gammaproteobacteria	Pseudomonadales	Pseudomonadaceae	Pseudomonas	Pseudomonas_stutzeri
BKPGNLEB_18556	NODE_3794	7228	8301	+		hypothetical protein						B2R_18559	Bacteria	Proteobacteria	Gammaproteobacteria	Pseudomonadales	Pseudomonadaceae	Pseudomonas	Pseudomonas_stutzeri
BKPGNLEB_18557	NODE_3794	8377	8841	-	recX_6	Regulatory protein RecX	COG2137	P33596				B2R_18560	Bacteria	Proteobacteria	Gammaproteobacteria	Pseudomonadales	Pseudomonadaceae	Pseudomonas	Pseudomonas_stutzeri
BKPGNLEB_18558	NODE_3794	8847	9890	-	recA_6	Protein RecA	COG0468	P65977				B2R_18561	Bacteria	Proteobacteria	Gammaproteobacteria	Pseudomonadales	Pseudomonadaceae	Pseudomonas	Pseudomonas_stutzeri
BKPGNLEB_18559	NODE_3794	9975	10475	-	pncC_8	Nicotinamide-nucleotide amidohydrolase PncC	COG1546	P0A6G3				B2R_18562	Bacteria	Proteobacteria	Gammaproteobacteria	Pseudomonadales	Pseudomonadaceae	Pseudomonas	Pseudomonas_stutzeri
BKPGNLEB_18560	NODE_3794	10561	11016	-		hypothetical protein						B2R_18563	Bacteria	Proteobacteria	Gammaproteobacteria	Pseudomonadales	Pseudomonadaceae	Pseudomonas	Pseudomonas_stutzeri
BKPGNLEB_18561	NODE_3794	11279	13819	+	mutS_6	DNA mismatch repair protein MutS	COG0249	P0A1Y0				B2R_18564	Bacteria	Proteobacteria	Gammaproteobacteria	Pseudomonadales	Pseudomonadaceae	Pseudomonas	Pseudomonas_stutzeri
BKPGNLEB_18562	NODE_3794	13950	14273	+		Ferredoxin 1	COG1146	P08811				B2R_18565	Bacteria	Proteobacteria	Gammaproteobacteria	Pseudomonadales	Pseudomonadaceae	Pseudomonas	Pseudomonas_stutzeri
BKPGNLEB_18563	NODE_3794	14333	14524	-		hypothetical protein						B2R_18566	Bacteria	Proteobacteria	Gammaproteobacteria	Pseudomonadales	Pseudomonadaceae	Pseudomonas	Pseudomonas_stutzeri
BKPGNLEB_18564	NODE_3794	14630	15622	-		hypothetical protein						B2R_18567	Bacteria	Proteobacteria	Gammaproteobacteria	Pseudomonadales	Pseudomonadaceae	Pseudomonas	Pseudomonas_stutzeri
BKPGNLEB_18565	NODE_3794	15619	16383	-		hypothetical protein						B2R_18568	Bacteria	Proteobacteria	Gammaproteobacteria	Pseudomonadales	Pseudomonadaceae	Pseudomonas	Pseudomonas_stutzeri
BKPGNLEB_18566	NODE_3794	16376	17476	-	mgtA_4	GDP-mannose-dependent alpha-mannosyltransferase	COG0438	P9WMY5				B2R_18569	Bacteria	Proteobacteria	Gammaproteobacteria	Pseudomonadales	Pseudomonadaceae	Pseudomonas	Pseudomonas_stutzeri
BKPGNLEB_18567	NODE_3794	17675	18550	-		hypothetical protein						B2R_18570	Bacteria	Proteobacteria	Gammaproteobacteria	Pseudomonadales	Pseudomonadaceae	Pseudomonas	Pseudomonas_stutzeri
BKPGNLEB_18568	NODE_3794	18916	20187	+		hypothetical protein						B2R_18571	Bacteria	Proteobacteria	Gammaproteobacteria	Pseudomonadales	Pseudomonadaceae	Pseudomonas	Pseudomonas_stutzeri
BKPGNLEB_18569	NODE_3794	20184	21425	+		hypothetical protein						B2R_18572	Bacteria	Proteobacteria	Gammaproteobacteria	Pseudomonadales	Pseudomonadaceae	Pseudomonas	Pseudomonas_stutzeri
BKPGNLEB_18570	NODE_3794	21790	22269	+		hypothetical protein						B2R_18573	Bacteria	Proteobacteria	Gammaproteobacteria	Pseudomonadales	Pseudomonadaceae	Pseudomonas	Pseudomonas_stutzeri
BKPGNLEB_18571	NODE_3794	22408	22800	-		hypothetical protein						B2R_18574	Bacteria	Proteobacteria	Gammaproteobacteria	Pseudomonadales	Pseudomonadaceae	Pseudomonas	Pseudomonas_stutzeri
BKPGNLEB_18572	NODE_3794	23071	23241	+		hypothetical protein						B2R_18575	Bacteria	Proteobacteria	Gammaproteobacteria	Pseudomonadales	Pseudomonadaceae	Pseudomonas	Pseudomonas_stutzeri
BKPGNLEB_18573	NODE_3801	61	405	+		hypothetical protein						B2R_18576	Bacteria	Proteobacteria	Gammaproteobacteria	Pseudomonadales	Pseudomonadaceae	Pseudomonas	Pseudomonas_stutzeri
BKPGNLEB_18574	NODE_3801	1041	2330	+		Carnitine monooxygenase oxygenase subunit						B2R_18577	Bacteria	Proteobacteria	Gammaproteobacteria	Pseudomonadales	Pseudomonadaceae	Pseudomonas	Pseudomonas_stutzeri
BKPGNLEB_18575	NODE_3801	2590	3096	+		Gluconokinase	COG3265	Q5FQ97				B2R_18578	Bacteria	Proteobacteria	Gammaproteobacteria	Pseudomonadales	Pseudomonadaceae	Pseudomonas	Pseudomonas_stutzeri
BKPGNLEB_18576	NODE_3801	3100	3885	-		hypothetical protein						B2R_18579	Bacteria	Proteobacteria	Gammaproteobacteria	Pseudomonadales	Pseudomonadaceae	Pseudomonas	Pseudomonas_stutzeri
BKPGNLEB_18577	NODE_3801	3895	4272	-		putative protein		Q02UQ8				B2R_18580	Bacteria	Proteobacteria	Gammaproteobacteria	Pseudomonadales	Pseudomonadaceae	Pseudomonas	Pseudomonas_stutzeri
BKPGNLEB_18578	NODE_3801	4293	4838	-		hypothetical protein						B2R_18581	Bacteria	Proteobacteria	Gammaproteobacteria	Pseudomonadales	Pseudomonadaceae	Pseudomonas	Pseudomonas_stutzeri
BKPGNLEB_18579	NODE_3801	4867	6858	-		hypothetical protein						B2R_18582	Bacteria	Proteobacteria	Gammaproteobacteria	Pseudomonadales	Pseudomonadaceae	Pseudomonas	Pseudomonas_stutzeri
BKPGNLEB_18580	NODE_3801	7016	8683	-	ettA_4	Energy-dependent translational throttle protein EttA	COG0488	P45127				B2R_18583	Bacteria	Proteobacteria	Gammaproteobacteria	Pseudomonadales	Pseudomonadaceae	Pseudomonas	Pseudomonas_stutzeri
BKPGNLEB_18581	NODE_3801	9123	11885	+		hypothetical protein						B2R_18584	Bacteria	Proteobacteria	Gammaproteobacteria	Pseudomonadales	Pseudomonadaceae	Pseudomonas	Pseudomonas_stutzeri
BKPGNLEB_18582	NODE_3801	12044	13297	+	glyA_2	Serine hydroxymethyltransferase	COG0112	A1SUU0				B2R_18585	Bacteria	Proteobacteria	Gammaproteobacteria	Pseudomonadales	Pseudomonadaceae	Pseudomonas	Pseudomonas_stutzeri
BKPGNLEB_18583	NODE_3801	13443	14795	+		hypothetical protein						B2R_18586	Bacteria	Proteobacteria	Gammaproteobacteria	Pseudomonadales	Pseudomonadaceae	Pseudomonas	Pseudomonas_stutzeri
BKPGNLEB_18584	NODE_3801	14827	15465	+	degU_6	Transcriptional regulatory protein DegU	COG2197	P13800				B2R_18587	Bacteria	Proteobacteria	Gammaproteobacteria	Pseudomonadales	Pseudomonadaceae	Pseudomonas	Pseudomonas_stutzeri
BKPGNLEB_18585	NODE_3801	15572	16033	+		hypothetical protein						B2R_18588	Bacteria	Proteobacteria	Gammaproteobacteria	Pseudomonadales	Pseudomonadaceae	Pseudomonas	Pseudomonas_stutzeri
BKPGNLEB_18586	NODE_3801	16090	16458	+		Cyclic diguanosine monophosphate-binding protein		Q9HVI1				B2R_18589	Bacteria	Proteobacteria	Gammaproteobacteria	Pseudomonadales	Pseudomonadaceae	Pseudomonas	Pseudomonas_stutzeri
BKPGNLEB_18587	NODE_3801	16468	17829	-	radA_7	DNA repair protein RadA	COG1066	P24554				B2R_18590	Bacteria	Proteobacteria	Gammaproteobacteria	Pseudomonadales	Pseudomonadaceae	Pseudomonas	Pseudomonas_stutzeri
BKPGNLEB_18588	NODE_3801	17945	18379	+		hypothetical protein						B2R_18591	Bacteria	Proteobacteria	Gammaproteobacteria	Pseudomonadales	Pseudomonadaceae	Pseudomonas	Pseudomonas_stutzeri
BKPGNLEB_18589	NODE_3801	18496	18765	-		hypothetical protein						B2R_18592	Bacteria	Proteobacteria	Gammaproteobacteria	Pseudomonadales	Pseudomonadaceae	Pseudomonas	Pseudomonas_stutzeri
BKPGNLEB_18590	NODE_3801	18977	19387	+	mscL_5	Large-conductance mechanosensitive channel	COG1970	P0A742				B2R_18593	Bacteria	Proteobacteria	Gammaproteobacteria	Pseudomonadales	Pseudomonadaceae	Pseudomonas	Pseudomonas_stutzeri
BKPGNLEB_18591	NODE_3801	19800	22247	+		hypothetical protein						B2R_18594	Bacteria	Proteobacteria	Gammaproteobacteria	Pseudomonadales	Pseudomonadaceae	Pseudomonas	Pseudomonas_stutzeri
BKPGNLEB_18592	NODE_3801	22421	22756	+		hypothetical protein						B2R_18595	Bacteria	Proteobacteria	Gammaproteobacteria	Pseudomonadales	Pseudomonadaceae	Pseudomonas	Pseudomonas_stutzeri
BKPGNLEB_18593	NODE_3801	22923	23411	+		hypothetical protein						B2R_18596	Bacteria	Proteobacteria	Gammaproteobacteria	Pseudomonadales	Pseudomonadaceae	Pseudomonas	Pseudomonas_stutzeri
BKPGNLEB_18594	NODE_3812	46	534	+		hypothetical protein						B2R_18597	Bacteria	Proteobacteria	Gammaproteobacteria	Cellvibrionales	Cellvibrionaceae	Cellvibrio	Cellvibrio_sp._PSBB006
BKPGNLEB_18595	NODE_3812	1419	1883	-	iorA_4	Isoquinoline 1-oxidoreductase subunit alpha		Q51697				B2R_18598	Bacteria	Proteobacteria	Gammaproteobacteria	Cellvibrionales	Cellvibrionaceae	Cellvibrio	Cellvibrio_sp._PSBB006
BKPGNLEB_18596	NODE_3812	1880	2458	-	pucB_2	Purine catabolism protein PucB	COG2068	O32146				B2R_18599	Bacteria	Proteobacteria	Gammaproteobacteria	Cellvibrionales	Cellvibrionaceae	Cellvibrio	Cellvibrio_sp._PSBB006
BKPGNLEB_18597	NODE_3812	2461	3522	-	pucA_3	putative xanthine dehydrogenase subunit A	COG1975	O32147				B2R_18600	Bacteria	Proteobacteria	Gammaproteobacteria	Cellvibrionales	Cellvibrionaceae	Cellvibrio	Cellvibrio_sp._PSBB006
BKPGNLEB_18598	NODE_3812	3750	5573	-		hypothetical protein						B2R_18601	Bacteria	Proteobacteria	Gammaproteobacteria	Cellvibrionales	Cellvibrionaceae	Cellvibrio	Cellvibrio_sp._PSBB006
BKPGNLEB_18599	NODE_3812	5727	6494	-	menH_14	2-succinyl-6-hydroxy-2%2C4-cyclohexadiene-1-carboxylate synthase						B2R_18602	Bacteria	Proteobacteria	Gammaproteobacteria	Cellvibrionales	Cellvibrionaceae	Cellvibrio	Cellvibrio_sp._PSBB006
BKPGNLEB_18600	NODE_3812	6628	7773	+		hypothetical protein						B2R_18603	Bacteria	Proteobacteria	Gammaproteobacteria	Cellvibrionales	Cellvibrionaceae	Cellvibrio	Cellvibrio_sp._PSBB006
BKPGNLEB_18601	NODE_3812	8538	9959	-	zraR_6	Transcriptional regulatory protein ZraR	COG2204	P25852				B2R_18604	Bacteria	Proteobacteria	Gammaproteobacteria	Cellvibrionales	Cellvibrionaceae	Cellvibrio	Cellvibrio_sp._PSBB006
BKPGNLEB_18602	NODE_3812	10121	13081	-	sasA_62	Adaptive-response sensory-kinase SasA						B2R_18605	Bacteria	Proteobacteria	Gammaproteobacteria	Cellvibrionales	Cellvibrionaceae	Cellvibrio	Cellvibrio_sp._PSBB006
BKPGNLEB_18603	NODE_3812	13173	13367	-		hypothetical protein						B2R_18606	Bacteria	Proteobacteria	Gammaproteobacteria	Cellvibrionales	Cellvibrionaceae	Cellvibrio	Cellvibrio_sp._PSBB006
BKPGNLEB_18604	NODE_3812	13431	14366	-	gluQ_3	Glutamyl-Q tRNA(Asp) synthetase	COG0008	P27305				B2R_18607	Bacteria	Proteobacteria	Gammaproteobacteria	Cellvibrionales	Cellvibrionaceae	Cellvibrio	Cellvibrio_sp._PSBB006
BKPGNLEB_18605	NODE_3812	14431	14874	-	dksA_11	RNA polymerase-binding transcription factor DksA	COG1734	P0ABS1				B2R_18608	Bacteria	Proteobacteria	Gammaproteobacteria	Cellvibrionales	Cellvibrionaceae	Cellvibrio	Cellvibrio_sp._PSBB006
BKPGNLEB_18606	NODE_3812	15250	15987	+	sfsA_1	Sugar fermentation stimulation protein A	COG1489	P0A823				B2R_18609	Bacteria	Proteobacteria	Gammaproteobacteria	Cellvibrionales	Cellvibrionaceae	Cellvibrio	Cellvibrio_sp._PSBB006
BKPGNLEB_18607	NODE_3812	16047	16628	-	cysC_2	Adenylyl-sulfate kinase	COG0529	P0A6J1				B2R_18610	Bacteria	Proteobacteria	Gammaproteobacteria	Cellvibrionales	Cellvibrionaceae	Cellvibrio	Cellvibrio_sp._PSBB006
BKPGNLEB_18608	NODE_3812	16862	17512	+		hypothetical protein						B2R_18611	Bacteria	Proteobacteria	Gammaproteobacteria	Cellvibrionales	Cellvibrionaceae	Cellvibrio	Cellvibrio_sp._PSBB006
BKPGNLEB_18609	NODE_3812	17476	18657	+		hypothetical protein						B2R_18612	Bacteria	Proteobacteria	Gammaproteobacteria	Cellvibrionales	Cellvibrionaceae	Cellvibrio	Cellvibrio_sp._PSBB006
BKPGNLEB_18610	NODE_3812	18647	19198	+		hypothetical protein						B2R_18613	Bacteria	Proteobacteria	Gammaproteobacteria	Cellvibrionales	Cellvibrionaceae	Cellvibrio	Cellvibrio_sp._PSBB006
BKPGNLEB_18611	NODE_3812	19590	20183	+		hypothetical protein						B2R_18614	Bacteria	Proteobacteria	Gammaproteobacteria	Cellvibrionales	Cellvibrionaceae	Cellvibrio	Cellvibrio_sp._PSBB006
BKPGNLEB_18612	NODE_3812	20262	21128	+		hypothetical protein						B2R_18615	Bacteria	Proteobacteria	Gammaproteobacteria	Cellvibrionales	Cellvibrionaceae	Cellvibrio	Cellvibrio_sp._PSBB006
BKPGNLEB_18613	NODE_3814	1725	2042	+		hypothetical protein						B2R_18616	Bacteria	Proteobacteria	Betaproteobacteria	Burkholderiales	Comamonadaceae	Acidovorax	Acidovorax_sp._KKS102
BKPGNLEB_18614	NODE_3814	2500	2706	+		hypothetical protein						B2R_18617	Bacteria	Proteobacteria	Betaproteobacteria	Burkholderiales	Comamonadaceae	Acidovorax	Acidovorax_sp._KKS102
BKPGNLEB_18615	NODE_3814	3001	3753	-	alaS_8	Alanine--tRNA ligase	COG0013	O67323				B2R_18618	Bacteria	Proteobacteria	Betaproteobacteria	Burkholderiales	Comamonadaceae	Acidovorax	Acidovorax_sp._KKS102
BKPGNLEB_18616	NODE_3814	3818	4669	+		hypothetical protein						B2R_18619	Bacteria	Proteobacteria	Betaproteobacteria	Burkholderiales	Comamonadaceae	Acidovorax	Acidovorax_sp._KKS102
BKPGNLEB_18617	NODE_3814	4758	5429	-		hypothetical protein						B2R_18620	Bacteria	Proteobacteria	Betaproteobacteria	Burkholderiales	Comamonadaceae	Acidovorax	Acidovorax_sp._KKS102
BKPGNLEB_18618	NODE_3814	5526	6509	-	tdcB_5	L-threonine ammonia-lyase	COG1171	Q74FW6				B2R_18621	Bacteria	Proteobacteria	Betaproteobacteria	Burkholderiales	Comamonadaceae	Acidovorax	Acidovorax_sp._KKS102
BKPGNLEB_18619	NODE_3814	6506	7147	-	rhtB_6	Homoserine/homoserine lactone efflux protein	COG1280	P0AG34				B2R_18622	Bacteria	Proteobacteria	Betaproteobacteria	Burkholderiales	Comamonadaceae	Acidovorax	Acidovorax_sp._KKS102
BKPGNLEB_18620	NODE_3814	7154	7873	-		hypothetical protein						B2R_18623	Bacteria	Proteobacteria	Betaproteobacteria	Burkholderiales	Comamonadaceae	Acidovorax	Acidovorax_sp._KKS102
BKPGNLEB_18621	NODE_3814	7870	8745	-	phzF_3	Trans-2%2C3-dihydro-3-hydroxyanthranilate isomerase		Q51792				B2R_18624	Bacteria	Proteobacteria	Betaproteobacteria	Burkholderiales	Comamonadaceae	Acidovorax	Acidovorax_sp._KKS102
BKPGNLEB_18622	NODE_3814	8915	9778	-	phzF_4	Trans-2%2C3-dihydro-3-hydroxyanthranilate isomerase		Q51792				B2R_18625	Bacteria	Proteobacteria	Betaproteobacteria	Burkholderiales	Comamonadaceae	Acidovorax	Acidovorax_sp._KKS102
BKPGNLEB_18623	NODE_3814	9791	10420	-	gstB_4	Glutathione S-transferase GstB	COG0625	P0ACA7				B2R_18626	Bacteria	Proteobacteria	Betaproteobacteria	Burkholderiales	Comamonadaceae	Acidovorax	Acidovorax_sp._KKS102
BKPGNLEB_18624	NODE_3814	10427	11632	-	lysN_2	2-aminoadipate transaminase	COG1167	Q72LL6				B2R_18627	Bacteria	Proteobacteria	Betaproteobacteria	Burkholderiales	Comamonadaceae	Acidovorax	Acidovorax_sp._KKS102
BKPGNLEB_18625	NODE_3814	11731	12060	-		hypothetical protein						B2R_18628	Bacteria	Proteobacteria	Betaproteobacteria	Burkholderiales	Comamonadaceae	Acidovorax	Acidovorax_sp._KKS102
BKPGNLEB_18626	NODE_3814	12066	12536	-		hypothetical protein						B2R_18629	Bacteria	Proteobacteria	Betaproteobacteria	Burkholderiales	Comamonadaceae	Acidovorax	Acidovorax_sp._KKS102
BKPGNLEB_18627	NODE_3814	12533	13450	-		hypothetical protein						B2R_18630	Bacteria	Proteobacteria	Betaproteobacteria	Burkholderiales	Comamonadaceae	Acidovorax	Acidovorax_sp._KKS102
BKPGNLEB_18628	NODE_3814	13447	14061	-		hypothetical protein						B2R_18631	Bacteria	Proteobacteria	Betaproteobacteria	Burkholderiales	Comamonadaceae	Acidovorax	Acidovorax_sp._KKS102
BKPGNLEB_18629	NODE_3814	14225	15721	+	hisC_5	Histidinol-phosphate aminotransferase						B2R_18632	Bacteria	Proteobacteria	Betaproteobacteria	Burkholderiales	Comamonadaceae	Acidovorax	Acidovorax_sp._KKS102
BKPGNLEB_18630	NODE_3814	15790	17034	-		hypothetical protein						B2R_18633	Bacteria	Proteobacteria	Betaproteobacteria	Burkholderiales	Comamonadaceae	Acidovorax	Acidovorax_sp._KKS102
BKPGNLEB_18631	NODE_3814	17171	18424	-		hypothetical protein						B2R_18634	Bacteria	Proteobacteria	Betaproteobacteria	Burkholderiales	Comamonadaceae	Acidovorax	Acidovorax_sp._KKS102
BKPGNLEB_18632	NODE_3814	18453	20429	-		hypothetical protein						B2R_18635	Bacteria	Proteobacteria	Betaproteobacteria	Burkholderiales	Comamonadaceae	Acidovorax	Acidovorax_sp._KKS102
BKPGNLEB_18633	NODE_3814	20455	21372	-	flgJ_2	Peptidoglycan hydrolase FlgJ	COG1705	P15931				B2R_18636	Bacteria	Proteobacteria	Betaproteobacteria	Burkholderiales	Comamonadaceae	Acidovorax	Acidovorax_sp._KKS102
BKPGNLEB_18634	NODE_3814	21424	22575	-	flgI_5	Flagellar P-ring protein						B2R_18637	Bacteria	Proteobacteria	Betaproteobacteria	Burkholderiales	Comamonadaceae	Acidovorax	Acidovorax_sp._KKS102
BKPGNLEB_18635	NODE_3814	22841	23380	-	flgH_5	Flagellar L-ring protein						B2R_18638	Bacteria	Proteobacteria	Betaproteobacteria	Burkholderiales	Comamonadaceae	Acidovorax	Acidovorax_sp._KKS102
BKPGNLEB_18636	NODE_3817	17	916	+		hypothetical protein						B2R_18639	Bacteria	Proteobacteria	Alphaproteobacteria	Sphingomonadales	Sphingomonadaceae	Sphingopyxis	Sphingopyxis_sp._PAMC25046
BKPGNLEB_18637	NODE_3817	1051	1611	+		hypothetical protein						B2R_18640	Bacteria	Proteobacteria	Alphaproteobacteria	Sphingomonadales	Sphingomonadaceae	Sphingopyxis	Sphingopyxis_sp._PAMC25046
BKPGNLEB_18638	NODE_3817	1644	2174	+		hypothetical protein						B2R_18641	Bacteria	Proteobacteria	Alphaproteobacteria	Sphingomonadales	Sphingomonadaceae	Sphingopyxis	Sphingopyxis_sp._PAMC25046
BKPGNLEB_18639	NODE_3817	2171	2617	-	ybbJ_4	Inner membrane protein YbbJ	COG1585	P0AAS3				B2R_18642	Bacteria	Proteobacteria	Alphaproteobacteria	Sphingomonadales	Sphingomonadaceae	Sphingopyxis	Sphingopyxis_sp._PAMC25046
BKPGNLEB_18640	NODE_3817	2619	3533	-	qmcA_6	Protein QmcA	COG0330	P0AA53				B2R_18643	Bacteria	Proteobacteria	Alphaproteobacteria	Sphingomonadales	Sphingomonadaceae	Sphingopyxis	Sphingopyxis_sp._PAMC25046
BKPGNLEB_18641	NODE_3817	3619	4443	+	mcl2_5	(3S)-malyl-CoA thioesterase	COG2301	D3JV05				B2R_18644	Bacteria	Proteobacteria	Alphaproteobacteria	Sphingomonadales	Sphingomonadaceae	Sphingopyxis	Sphingopyxis_sp._PAMC25046
BKPGNLEB_18642	NODE_3817	4518	6044	+		hypothetical protein						B2R_18645	Bacteria	Proteobacteria	Alphaproteobacteria	Sphingomonadales	Sphingomonadaceae	Sphingopyxis	Sphingopyxis_sp._PAMC25046
BKPGNLEB_18643	NODE_3817	6154	7527	-	aroH_4	Phospho-2-dehydro-3-deoxyheptonate aldolase	COG3200	P80574				B2R_18646	Bacteria	Proteobacteria	Alphaproteobacteria	Sphingomonadales	Sphingomonadaceae	Sphingopyxis	Sphingopyxis_sp._PAMC25046
BKPGNLEB_18644	NODE_3817	7796	8473	+		hypothetical protein						B2R_18647	Bacteria	Proteobacteria	Alphaproteobacteria	Sphingomonadales	Sphingomonadaceae	Sphingopyxis	Sphingopyxis_sp._PAMC25046
BKPGNLEB_18645	NODE_3817	8529	8879	+	yffB_5	Protein YffB	COG1393	P24178				B2R_18648	Bacteria	Proteobacteria	Alphaproteobacteria	Sphingomonadales	Sphingomonadaceae	Sphingopyxis	Sphingopyxis_sp._PAMC25046
BKPGNLEB_18646	NODE_3817	8876	9952	+	glpQ_3	Glycerophosphodiester phosphodiesterase%2C periplasmic	COG0584	P09394				B2R_18649	Bacteria	Proteobacteria	Alphaproteobacteria	Sphingomonadales	Sphingomonadaceae	Sphingopyxis	Sphingopyxis_sp._PAMC25046
BKPGNLEB_18647	NODE_3817	9949	10878	+	yajO_6	1-deoxyxylulose-5-phosphate synthase YajO	COG0667	P77735				B2R_18650	Bacteria	Proteobacteria	Alphaproteobacteria	Sphingomonadales	Sphingomonadaceae	Sphingopyxis	Sphingopyxis_sp._PAMC25046
BKPGNLEB_18648	NODE_3817	10937	11158	-		hypothetical protein						B2R_18651	Bacteria	Proteobacteria	Alphaproteobacteria	Sphingomonadales	Sphingomonadaceae	Sphingopyxis	Sphingopyxis_sp._PAMC25046
BKPGNLEB_18649	NODE_3817	11151	11612	-		hypothetical protein						B2R_18652	Bacteria	Proteobacteria	Alphaproteobacteria	Sphingomonadales	Sphingomonadaceae	Sphingopyxis	Sphingopyxis_sp._PAMC25046
BKPGNLEB_18650	NODE_3817	11615	12037	-		hypothetical protein						B2R_18653	Bacteria	Proteobacteria	Alphaproteobacteria	Sphingomonadales	Sphingomonadaceae	Sphingopyxis	Sphingopyxis_sp._PAMC25046
BKPGNLEB_18651	NODE_3817	12165	13028	+	panB_3	3-methyl-2-oxobutanoate hydroxymethyltransferase		Q2SYZ1				B2R_18654	Bacteria	Proteobacteria	Alphaproteobacteria	Sphingomonadales	Sphingomonadaceae	Sphingopyxis	Sphingopyxis_sp._PAMC25046
BKPGNLEB_18652	NODE_3817	13141	13914	+		hypothetical protein						B2R_18655	Bacteria	Proteobacteria	Alphaproteobacteria	Sphingomonadales	Sphingomonadaceae	Sphingopyxis	Sphingopyxis_sp._PAMC25046
BKPGNLEB_18653	NODE_3817	13916	15265	+	bamB_10	Outer membrane protein assembly factor BamB						B2R_18656	Bacteria	Proteobacteria	Alphaproteobacteria	Sphingomonadales	Sphingomonadaceae	Sphingopyxis	Sphingopyxis_sp._PAMC25046
BKPGNLEB_18654	NODE_3817	15314	16699	+	der_8	GTPase Der	COG1160	Q9XCI8				B2R_18657	Bacteria	Proteobacteria	Alphaproteobacteria	Sphingomonadales	Sphingomonadaceae	Sphingopyxis	Sphingopyxis_sp._PAMC25046
BKPGNLEB_18655	NODE_3817	16689	16916	+		hypothetical protein						B2R_18658	Bacteria	Proteobacteria	Alphaproteobacteria	Sphingomonadales	Sphingomonadaceae	Sphingopyxis	Sphingopyxis_sp._PAMC25046
BKPGNLEB_18656	NODE_3817	17299	17703	+		hypothetical protein						B2R_18659	Bacteria	Proteobacteria	Alphaproteobacteria	Sphingomonadales	Sphingomonadaceae	Sphingopyxis	Sphingopyxis_sp._PAMC25046
BKPGNLEB_18657	NODE_3817	17697	18935	-		hypothetical protein						B2R_18660	Bacteria	Proteobacteria	Alphaproteobacteria	Sphingomonadales	Sphingomonadaceae	Sphingopyxis	Sphingopyxis_sp._PAMC25046
BKPGNLEB_18658	NODE_3817	19065	19844	+		hypothetical protein						B2R_18661	Bacteria	Proteobacteria	Alphaproteobacteria	Sphingomonadales	Sphingomonadaceae	Sphingopyxis	Sphingopyxis_sp._PAMC25046
BKPGNLEB_18659	NODE_3817	19913	20263	-		putative protein	COG2852	P44116				B2R_18662	Bacteria	Proteobacteria	Alphaproteobacteria	Sphingomonadales	Sphingomonadaceae	Sphingopyxis	Sphingopyxis_sp._PAMC25046
BKPGNLEB_18660	NODE_3817	20331	21065	-		hypothetical protein						B2R_18663	Bacteria	Proteobacteria	Alphaproteobacteria	Sphingomonadales	Sphingomonadaceae	Sphingopyxis	Sphingopyxis_sp._PAMC25046
BKPGNLEB_18661	NODE_3817	21168	23423	-	purL_6	Phosphoribosylformylglycinamidine synthase subunit PurL	COG0046	P12042				B2R_18664	Bacteria	Proteobacteria	Alphaproteobacteria	Sphingomonadales	Sphingomonadaceae	Sphingopyxis	Sphingopyxis_sp._PAMC25046
BKPGNLEB_18662	NODE_3829	23	835	+	mutM_6	Formamidopyrimidine-DNA glycosylase	COG0266	P05523				B2R_18665	Bacteria	Proteobacteria	Gammaproteobacteria	Xanthomonadales	Xanthomonadaceae	Arenimonas	Arenimonas_daejeonensis
BKPGNLEB_18663	NODE_3829	915	1478	+		hypothetical protein						B2R_18666	Bacteria	Proteobacteria	Gammaproteobacteria	Xanthomonadales	Xanthomonadaceae	Arenimonas	Arenimonas_daejeonensis
BKPGNLEB_18664	NODE_3829	1492	4326	+	pknD_17	Serine/threonine-protein kinase PknD						B2R_18667	Bacteria	Proteobacteria	Gammaproteobacteria	Xanthomonadales	Xanthomonadaceae	Arenimonas	Arenimonas_daejeonensis
BKPGNLEB_18665	NODE_3829	4364	4984	-	tdk_4	Thymidine kinase	COG1435	Q9WYN2				B2R_18668	Bacteria	Proteobacteria	Gammaproteobacteria	Xanthomonadales	Xanthomonadaceae	Arenimonas	Arenimonas_daejeonensis
BKPGNLEB_18666	NODE_3829	5052	5765	-		hypothetical protein						B2R_18669	Bacteria	Proteobacteria	Gammaproteobacteria	Xanthomonadales	Xanthomonadaceae	Arenimonas	Arenimonas_daejeonensis
BKPGNLEB_18667	NODE_3829	5890	6606	-		hypothetical protein						B2R_18670	Bacteria	Proteobacteria	Gammaproteobacteria	Xanthomonadales	Xanthomonadaceae	Arenimonas	Arenimonas_daejeonensis
BKPGNLEB_18668	NODE_3829	6675	7415	-	truC_3	tRNA pseudouridine synthase C	COG0564	P0AA41				B2R_18671	Bacteria	Proteobacteria	Gammaproteobacteria	Xanthomonadales	Xanthomonadaceae	Arenimonas	Arenimonas_daejeonensis
BKPGNLEB_18669	NODE_3829	7552	9222	-	ubiB_8	putative protein kinase UbiB	COG0661	P0A6A0				B2R_18672	Bacteria	Proteobacteria	Gammaproteobacteria	Xanthomonadales	Xanthomonadaceae	Arenimonas	Arenimonas_daejeonensis
BKPGNLEB_18670	NODE_3829	9219	9848	-	ubiJ_3	Ubiquinone biosynthesis accessory factor UbiJ						B2R_18673	Bacteria	Proteobacteria	Gammaproteobacteria	Xanthomonadales	Xanthomonadaceae	Arenimonas	Arenimonas_daejeonensis
BKPGNLEB_18671	NODE_3829	9946	10101	-		hypothetical protein						B2R_18674	Bacteria	Proteobacteria	Gammaproteobacteria	Xanthomonadales	Xanthomonadaceae	Arenimonas	Arenimonas_daejeonensis
BKPGNLEB_18672	NODE_3829	10315	11325	-	oleD_3	2-alkyl-3-oxoalkanoate reductase	COG0451	B2FI29				B2R_18675	Bacteria	Proteobacteria	Gammaproteobacteria	Xanthomonadales	Xanthomonadaceae	Arenimonas	Arenimonas_daejeonensis
BKPGNLEB_18673	NODE_3829	11354	13006	-	oleC_2	Olefin beta-lactone synthetase	COG0318	Q8PDW6				B2R_18676	Bacteria	Proteobacteria	Gammaproteobacteria	Xanthomonadales	Xanthomonadaceae	Arenimonas	Arenimonas_daejeonensis
BKPGNLEB_18674	NODE_3829	13021	13935	-		hypothetical protein						B2R_18677	Bacteria	Proteobacteria	Gammaproteobacteria	Xanthomonadales	Xanthomonadaceae	Arenimonas	Arenimonas_daejeonensis
BKPGNLEB_18675	NODE_3829	13946	14881	-		hypothetical protein						B2R_18678	Bacteria	Proteobacteria	Gammaproteobacteria	Xanthomonadales	Xanthomonadaceae	Arenimonas	Arenimonas_daejeonensis
BKPGNLEB_18676	NODE_3829	14941	15876	-	oleB_3	Cis-3-alkyl-4-alkyloxetan-2-one decarboxylase	COG0596	Q8PDW8				B2R_18679	Bacteria	Proteobacteria	Gammaproteobacteria	Xanthomonadales	Xanthomonadaceae	Arenimonas	Arenimonas_daejeonensis
BKPGNLEB_18677	NODE_3829	15903	18341	-	btuB_80	Vitamin B12 transporter BtuB						B2R_18680	Bacteria	Proteobacteria	Gammaproteobacteria	Xanthomonadales	Xanthomonadaceae	Arenimonas	Arenimonas_daejeonensis
BKPGNLEB_18678	NODE_3829	18463	18996	+		hypothetical protein						B2R_18681	Bacteria	Proteobacteria	Gammaproteobacteria	Xanthomonadales	Xanthomonadaceae	Arenimonas	Arenimonas_daejeonensis
BKPGNLEB_18679	NODE_3829	19005	19424	-	decR_5	DNA-binding transcriptional activator DecR	COG1522	P0ACJ5				B2R_18682	Bacteria	Proteobacteria	Gammaproteobacteria	Xanthomonadales	Xanthomonadaceae	Arenimonas	Arenimonas_daejeonensis
BKPGNLEB_18680	NODE_3829	19555	20616	+	ocd_2	Ornithine cyclodeaminase	COG2423	Q88H32				B2R_18683	Bacteria	Proteobacteria	Gammaproteobacteria	Xanthomonadales	Xanthomonadaceae	Arenimonas	Arenimonas_daejeonensis
BKPGNLEB_18681	NODE_3829	20871	21596	+		hypothetical protein						B2R_18684	Bacteria	Proteobacteria	Gammaproteobacteria	Xanthomonadales	Xanthomonadaceae	Arenimonas	Arenimonas_daejeonensis
BKPGNLEB_18682	NODE_3829	21569	22252	+		hypothetical protein						B2R_18685	Bacteria	Proteobacteria	Gammaproteobacteria	Xanthomonadales	Xanthomonadaceae	Arenimonas	Arenimonas_daejeonensis
BKPGNLEB_18683	NODE_3829	22257	23318	-		hypothetical protein						B2R_18686	Bacteria	Proteobacteria	Gammaproteobacteria	Xanthomonadales	Xanthomonadaceae	Arenimonas	Arenimonas_daejeonensis
BKPGNLEB_18684	NODE_3864	112	789	+		hypothetical protein						B2R_18687	Bacteria	Proteobacteria	Gammaproteobacteria	Pseudomonadales	Pseudomonadaceae	Pseudomonas	Pseudomonas_stutzeri
BKPGNLEB_18685	NODE_3864	729	2645	-		hypothetical protein						B2R_18688	Bacteria	Proteobacteria	Gammaproteobacteria	Pseudomonadales	Pseudomonadaceae	Pseudomonas	Pseudomonas_stutzeri
BKPGNLEB_18686	NODE_3864	2684	3004	-		hypothetical protein						B2R_18689	Bacteria	Proteobacteria	Gammaproteobacteria	Pseudomonadales	Pseudomonadaceae	Pseudomonas	Pseudomonas_stutzeri
BKPGNLEB_18687	NODE_3864	3030	3323	-		hypothetical protein						B2R_18690	Bacteria	Proteobacteria	Gammaproteobacteria	Pseudomonadales	Pseudomonadaceae	Pseudomonas	Pseudomonas_stutzeri
BKPGNLEB_18688	NODE_3864	3410	3835	-		hypothetical protein						B2R_18691	Bacteria	Proteobacteria	Gammaproteobacteria	Pseudomonadales	Pseudomonadaceae	Pseudomonas	Pseudomonas_stutzeri
BKPGNLEB_18689	NODE_3864	3832	4032	-		hypothetical protein						B2R_18692	Bacteria	Proteobacteria	Gammaproteobacteria	Pseudomonadales	Pseudomonadaceae	Pseudomonas	Pseudomonas_stutzeri
BKPGNLEB_18690	NODE_3864	4195	4509	-		hypothetical protein						B2R_18693	Bacteria	Proteobacteria	Gammaproteobacteria	Pseudomonadales	Pseudomonadaceae	Pseudomonas	Pseudomonas_stutzeri
BKPGNLEB_18691	NODE_3864	4662	5246	+	mdaB	NADPH:quinone oxidoreductase MdaB	COG2249	P0AEY5				B2R_18694	Bacteria	Proteobacteria	Gammaproteobacteria	Pseudomonadales	Pseudomonadaceae	Pseudomonas	Pseudomonas_stutzeri
BKPGNLEB_18692	NODE_3864	5308	6759	-	pntB_5	NAD(P) transhydrogenase subunit beta	COG1282	P0C188				B2R_18695	Bacteria	Proteobacteria	Gammaproteobacteria	Pseudomonadales	Pseudomonadaceae	Pseudomonas	Pseudomonas_stutzeri
BKPGNLEB_18693	NODE_3864	6756	7076	-	pntA_5	NAD(P) transhydrogenase subunit alpha	COG3288	Q9ALA2				B2R_18696	Bacteria	Proteobacteria	Gammaproteobacteria	Pseudomonadales	Pseudomonadaceae	Pseudomonas	Pseudomonas_stutzeri
BKPGNLEB_18694	NODE_3864	7089	8210	-	pntAA_4	NAD(P) transhydrogenase subunit alpha part 1	COG3288	Q2RSB2				B2R_18697	Bacteria	Proteobacteria	Gammaproteobacteria	Pseudomonadales	Pseudomonadaceae	Pseudomonas	Pseudomonas_stutzeri
BKPGNLEB_18695	NODE_3864	9694	9792	-		tRNA-Leu(gag)						B2R_18698	Bacteria	Proteobacteria	Gammaproteobacteria	Pseudomonadales	Pseudomonadaceae	Pseudomonas	Pseudomonas_stutzeri
BKPGNLEB_18696	NODE_3864	11191	12405	+	epsF_10	Type II secretion system protein F	COG1459	P45780				B2R_18699	Bacteria	Proteobacteria	Gammaproteobacteria	Pseudomonadales	Pseudomonadaceae	Pseudomonas	Pseudomonas_stutzeri
BKPGNLEB_18697	NODE_3864	12411	12848	+	xcpT_4	Type II secretion system protein G	COG2165	Q00514				B2R_18700	Bacteria	Proteobacteria	Gammaproteobacteria	Pseudomonadales	Pseudomonadaceae	Pseudomonas	Pseudomonas_stutzeri
BKPGNLEB_18698	NODE_3864	12852	13427	+		hypothetical protein						B2R_18701	Bacteria	Proteobacteria	Gammaproteobacteria	Pseudomonadales	Pseudomonadaceae	Pseudomonas	Pseudomonas_stutzeri
BKPGNLEB_18699	NODE_3864	13424	13828	+	xcpV_2	Type II secretion system protein I	COG2165	Q00516				B2R_18702	Bacteria	Proteobacteria	Gammaproteobacteria	Pseudomonadales	Pseudomonadaceae	Pseudomonas	Pseudomonas_stutzeri
BKPGNLEB_18700	NODE_3864	13825	14532	+	xcpW_3	Type II secretion system protein J	COG4795	Q00517				B2R_18703	Bacteria	Proteobacteria	Gammaproteobacteria	Pseudomonadales	Pseudomonadaceae	Pseudomonas	Pseudomonas_stutzeri
BKPGNLEB_18701	NODE_3864	14529	15512	+	xcpX	Type II secretion system protein K	COG3156	Q00518				B2R_18704	Bacteria	Proteobacteria	Gammaproteobacteria	Pseudomonadales	Pseudomonadaceae	Pseudomonas	Pseudomonas_stutzeri
BKPGNLEB_18702	NODE_3864	15516	16658	+	xcpY	Type II secretion system protein L	COG3297	P25060				B2R_18705	Bacteria	Proteobacteria	Gammaproteobacteria	Pseudomonadales	Pseudomonadaceae	Pseudomonas	Pseudomonas_stutzeri
BKPGNLEB_18703	NODE_3864	16655	17167	+		hypothetical protein						B2R_18706	Bacteria	Proteobacteria	Gammaproteobacteria	Pseudomonadales	Pseudomonadaceae	Pseudomonas	Pseudomonas_stutzeri
BKPGNLEB_18704	NODE_3864	17327	18730	-		hypothetical protein						B2R_18707	Bacteria	Proteobacteria	Gammaproteobacteria	Pseudomonadales	Pseudomonadaceae	Pseudomonas	Pseudomonas_stutzeri
BKPGNLEB_18705	NODE_3864	18806	20881	-	recG_4	ATP-dependent DNA helicase RecG	COG1200	P24230				B2R_18708	Bacteria	Proteobacteria	Gammaproteobacteria	Pseudomonadales	Pseudomonadaceae	Pseudomonas	Pseudomonas_stutzeri
BKPGNLEB_18706	NODE_3864	20886	21806	-	oxyR_7	Hydrogen peroxide-inducible genes activator		P0ACQ4				B2R_18709	Bacteria	Proteobacteria	Gammaproteobacteria	Pseudomonadales	Pseudomonadaceae	Pseudomonas	Pseudomonas_stutzeri
BKPGNLEB_18707	NODE_3864	21971	22831	+		hypothetical protein						B2R_18710	Bacteria	Proteobacteria	Gammaproteobacteria	Pseudomonadales	Pseudomonadaceae	Pseudomonas	Pseudomonas_stutzeri
BKPGNLEB_18708	NODE_3891	572	1108	-		hypothetical protein						B2R_18711	Bacteria	Proteobacteria	Gammaproteobacteria	Vibrionales	Vibrionaceae	Vibrio	unassigned
BKPGNLEB_18709	NODE_3891	1186	1470	-		hypothetical protein						B2R_18712	Bacteria	Proteobacteria	Gammaproteobacteria	Vibrionales	Vibrionaceae	Vibrio	unassigned
BKPGNLEB_18710	NODE_3891	1519	3015	+	ctaD_4	Cytochrome c oxidase subunit 1	COG0843	P31833				B2R_18713	Bacteria	Proteobacteria	Gammaproteobacteria	Vibrionales	Vibrionaceae	Vibrio	unassigned
BKPGNLEB_18711	NODE_3891	3446	3745	+		hypothetical protein						B2R_18714	Bacteria	Proteobacteria	Gammaproteobacteria	Vibrionales	Vibrionaceae	Vibrio	unassigned
BKPGNLEB_18712	NODE_3891	4801	5076	+		hypothetical protein						B2R_18715	Bacteria	Proteobacteria	Gammaproteobacteria	Vibrionales	Vibrionaceae	Vibrio	unassigned
BKPGNLEB_18713	NODE_3891	5511	7418	+		hypothetical protein						B2R_18716	Bacteria	Proteobacteria	Gammaproteobacteria	Vibrionales	Vibrionaceae	Vibrio	unassigned
BKPGNLEB_18714	NODE_3891	7648	7773	+		hypothetical protein						B2R_18717	Bacteria	Proteobacteria	Gammaproteobacteria	Vibrionales	Vibrionaceae	Vibrio	unassigned
BKPGNLEB_18715	NODE_3891	8031	8312	-		hypothetical protein						B2R_18718	Bacteria	Proteobacteria	Gammaproteobacteria	Vibrionales	Vibrionaceae	Vibrio	unassigned
BKPGNLEB_18716	NODE_3891	10451	11188	+		hypothetical protein						B2R_18719	Bacteria	Proteobacteria	Gammaproteobacteria	Vibrionales	Vibrionaceae	Vibrio	unassigned
BKPGNLEB_18717	NODE_3891	12849	13145	-		hypothetical protein						B2R_18720	Bacteria	Proteobacteria	Gammaproteobacteria	Vibrionales	Vibrionaceae	Vibrio	unassigned
BKPGNLEB_18718	NODE_3891	13864	15165	-		hypothetical protein						B2R_18721	Bacteria	Proteobacteria	Gammaproteobacteria	Vibrionales	Vibrionaceae	Vibrio	unassigned
BKPGNLEB_18719	NODE_3891	16683	16913	-		hypothetical protein						B2R_18722	Bacteria	Proteobacteria	Gammaproteobacteria	Vibrionales	Vibrionaceae	Vibrio	unassigned
BKPGNLEB_18720	NODE_3891	19970	20359	-	nuoH_6	NADH-quinone oxidoreductase subunit H	COG1005	P42032				B2R_18723	Bacteria	Proteobacteria	Gammaproteobacteria	Vibrionales	Vibrionaceae	Vibrio	unassigned
BKPGNLEB_18721	NODE_3891	20510	20938	-		hypothetical protein						B2R_18724	Bacteria	Proteobacteria	Gammaproteobacteria	Vibrionales	Vibrionaceae	Vibrio	unassigned
BKPGNLEB_18722	NODE_3891	21491	21598	+		hypothetical protein						B2R_18725	Bacteria	Proteobacteria	Gammaproteobacteria	Vibrionales	Vibrionaceae	Vibrio	unassigned
BKPGNLEB_18723	NODE_3891	21970	22104	-		hypothetical protein						B2R_18726	Bacteria	Proteobacteria	Gammaproteobacteria	Vibrionales	Vibrionaceae	Vibrio	unassigned
BKPGNLEB_18724	NODE_3898	103	936	+		IS256 family transposase ISXax1						B2R_18727	Bacteria	Proteobacteria	Betaproteobacteria	Burkholderiales	Comamonadaceae	Acidovorax	Acidovorax_sp._T1
BKPGNLEB_18725	NODE_3898	929	1267	-		hypothetical protein						B2R_18728	Bacteria	Proteobacteria	Betaproteobacteria	Burkholderiales	Comamonadaceae	Acidovorax	Acidovorax_sp._T1
BKPGNLEB_18726	NODE_3898	1546	2130	-		hypothetical protein						B2R_18729	Bacteria	Proteobacteria	Betaproteobacteria	Burkholderiales	Comamonadaceae	Acidovorax	Acidovorax_sp._T1
BKPGNLEB_18727	NODE_3898	2296	2634	+		hypothetical protein						B2R_18730	Bacteria	Proteobacteria	Betaproteobacteria	Burkholderiales	Comamonadaceae	Acidovorax	Acidovorax_sp._T1
BKPGNLEB_18728	NODE_3898	2711	4048	-	sasA_63	Adaptive-response sensory-kinase SasA						B2R_18731	Bacteria	Proteobacteria	Betaproteobacteria	Burkholderiales	Comamonadaceae	Acidovorax	Acidovorax_sp._T1
BKPGNLEB_18729	NODE_3898	4045	4731	-	czcR_3	Transcriptional activator protein CzcR		Q44006				B2R_18732	Bacteria	Proteobacteria	Betaproteobacteria	Burkholderiales	Comamonadaceae	Acidovorax	Acidovorax_sp._T1
BKPGNLEB_18730	NODE_3898	4871	5203	+		hypothetical protein						B2R_18733	Bacteria	Proteobacteria	Betaproteobacteria	Burkholderiales	Comamonadaceae	Acidovorax	Acidovorax_sp._T1
BKPGNLEB_18731	NODE_3898	5457	7040	+	eptA_1	Phosphoethanolamine transferase EptA	COG2194	P30845				B2R_18734	Bacteria	Proteobacteria	Betaproteobacteria	Burkholderiales	Comamonadaceae	Acidovorax	Acidovorax_sp._T1
BKPGNLEB_18732	NODE_3898	7075	7296	-		hypothetical protein						B2R_18735	Bacteria	Proteobacteria	Betaproteobacteria	Burkholderiales	Comamonadaceae	Acidovorax	Acidovorax_sp._T1
BKPGNLEB_18733	NODE_3898	7388	7762	-		hypothetical protein						B2R_18736	Bacteria	Proteobacteria	Betaproteobacteria	Burkholderiales	Comamonadaceae	Acidovorax	Acidovorax_sp._T1
BKPGNLEB_18734	NODE_3898	7826	11008	-	czcA_8	Cobalt-zinc-cadmium resistance protein CzcA		P13511				B2R_18737	Bacteria	Proteobacteria	Betaproteobacteria	Burkholderiales	Comamonadaceae	Acidovorax	Acidovorax_sp._T1
BKPGNLEB_18735	NODE_3898	11025	12629	-	czcB_2	Cobalt-zinc-cadmium resistance protein CzcB		P13510				B2R_18738	Bacteria	Proteobacteria	Betaproteobacteria	Burkholderiales	Comamonadaceae	Acidovorax	Acidovorax_sp._T1
BKPGNLEB_18736	NODE_3898	12638	13993	-	czcC_2	Cobalt-zinc-cadmium resistance protein CzcC		P13509				B2R_18739	Bacteria	Proteobacteria	Betaproteobacteria	Burkholderiales	Comamonadaceae	Acidovorax	Acidovorax_sp._T1
BKPGNLEB_18737	NODE_3898	14293	14475	+		hypothetical protein						B2R_18740	Bacteria	Proteobacteria	Betaproteobacteria	Burkholderiales	Comamonadaceae	Acidovorax	Acidovorax_sp._T1
BKPGNLEB_18738	NODE_3898	14576	15106	-		hypothetical protein						B2R_18741	Bacteria	Proteobacteria	Betaproteobacteria	Burkholderiales	Comamonadaceae	Acidovorax	Acidovorax_sp._T1
BKPGNLEB_18739	NODE_3898	15152	15388	-		hypothetical protein						B2R_18742	Bacteria	Proteobacteria	Betaproteobacteria	Burkholderiales	Comamonadaceae	Acidovorax	Acidovorax_sp._T1
BKPGNLEB_18740	NODE_3898	15385	15537	-		hypothetical protein						B2R_18743	Bacteria	Proteobacteria	Betaproteobacteria	Burkholderiales	Comamonadaceae	Acidovorax	Acidovorax_sp._T1
BKPGNLEB_18741	NODE_3898	15721	16065	+		hypothetical protein						B2R_18744	Bacteria	Proteobacteria	Betaproteobacteria	Burkholderiales	Comamonadaceae	Acidovorax	Acidovorax_sp._T1
BKPGNLEB_18742	NODE_3898	15992	16270	-		hypothetical protein						B2R_18745	Bacteria	Proteobacteria	Betaproteobacteria	Burkholderiales	Comamonadaceae	Acidovorax	Acidovorax_sp._T1
BKPGNLEB_18743	NODE_3898	16301	16570	+	fliQ_4	Flagellar biosynthetic protein FliQ	COG1987	P0A1L6				B2R_18746	Bacteria	Proteobacteria	Betaproteobacteria	Burkholderiales	Comamonadaceae	Acidovorax	Acidovorax_sp._T1
BKPGNLEB_18744	NODE_3898	16567	17028	+		hypothetical protein						B2R_18747	Bacteria	Proteobacteria	Betaproteobacteria	Burkholderiales	Comamonadaceae	Acidovorax	Acidovorax_sp._T1
BKPGNLEB_18745	NODE_3898	17294	19912	+	kdpB_4	Potassium-transporting ATPase ATP-binding subunit						B2R_18748	Bacteria	Proteobacteria	Betaproteobacteria	Burkholderiales	Comamonadaceae	Acidovorax	Acidovorax_sp._T1
BKPGNLEB_18746	NODE_3898	20146	20520	+		hypothetical protein						B2R_18749	Bacteria	Proteobacteria	Betaproteobacteria	Burkholderiales	Comamonadaceae	Acidovorax	Acidovorax_sp._T1
BKPGNLEB_18747	NODE_3898	20567	21043	-		hypothetical protein						B2R_18750	Bacteria	Proteobacteria	Betaproteobacteria	Burkholderiales	Comamonadaceae	Acidovorax	Acidovorax_sp._T1
BKPGNLEB_18748	NODE_3898	21103	22047	-	czcD_6	Metal cation efflux system protein CzcD		P13512				B2R_18751	Bacteria	Proteobacteria	Betaproteobacteria	Burkholderiales	Comamonadaceae	Acidovorax	Acidovorax_sp._T1
BKPGNLEB_18749	NODE_3898	22880	23137	+		hypothetical protein						B2R_18752	Bacteria	Proteobacteria	Betaproteobacteria	Burkholderiales	Comamonadaceae	Acidovorax	Acidovorax_sp._T1
BKPGNLEB_18750	NODE_3899	358	1134	+	map_6	Methionine aminopeptidase	COG0024	P0AE18				B2R_18753	Bacteria	Proteobacteria	Gammaproteobacteria	Xanthomonadales	Xanthomonadaceae	Arenimonas	Arenimonas_daejeonensis
BKPGNLEB_18751	NODE_3899	1148	3772	+	glnD_6	Bifunctional uridylyltransferase/uridylyl-removing enzyme	COG2844	P36223				B2R_18754	Bacteria	Proteobacteria	Gammaproteobacteria	Xanthomonadales	Xanthomonadaceae	Arenimonas	Arenimonas_daejeonensis
BKPGNLEB_18752	NODE_3899	3774	4622	+	dapD_5	2%2C3%2C4%2C5-tetrahydropyridine-2%2C6-dicarboxylate N-succinyltransferase	COG2171	Q5DL43				B2R_18755	Bacteria	Proteobacteria	Gammaproteobacteria	Xanthomonadales	Xanthomonadaceae	Arenimonas	Arenimonas_daejeonensis
BKPGNLEB_18753	NODE_3899	4619	6574	+		hypothetical protein						B2R_18756	Bacteria	Proteobacteria	Gammaproteobacteria	Xanthomonadales	Xanthomonadaceae	Arenimonas	Arenimonas_daejeonensis
BKPGNLEB_18754	NODE_3899	6691	8685	+		hypothetical protein						B2R_18757	Bacteria	Proteobacteria	Gammaproteobacteria	Xanthomonadales	Xanthomonadaceae	Arenimonas	Arenimonas_daejeonensis
BKPGNLEB_18755	NODE_3899	8685	10709	+	dapb3_4	Dipeptidyl aminopeptidase BIII		V5YMB3				B2R_18758	Bacteria	Proteobacteria	Gammaproteobacteria	Xanthomonadales	Xanthomonadaceae	Arenimonas	Arenimonas_daejeonensis
BKPGNLEB_18756	NODE_3899	10717	11076	+		putative protein	COG1393	P44515				B2R_18759	Bacteria	Proteobacteria	Gammaproteobacteria	Xanthomonadales	Xanthomonadaceae	Arenimonas	Arenimonas_daejeonensis
BKPGNLEB_18757	NODE_3899	11073	12203	+	dapE_16	Succinyl-diaminopimelate desuccinylase	COG0624	Q9JYL2				B2R_18760	Bacteria	Proteobacteria	Gammaproteobacteria	Xanthomonadales	Xanthomonadaceae	Arenimonas	Arenimonas_daejeonensis
BKPGNLEB_18758	NODE_3899	12229	12660	-		hypothetical protein						B2R_18761	Bacteria	Proteobacteria	Gammaproteobacteria	Xanthomonadales	Xanthomonadaceae	Arenimonas	Arenimonas_daejeonensis
BKPGNLEB_18759	NODE_3899	12815	15202	-	acyII	Penicillin acylase 2 proenzyme		P15558				B2R_18762	Bacteria	Proteobacteria	Gammaproteobacteria	Xanthomonadales	Xanthomonadaceae	Arenimonas	Arenimonas_daejeonensis
BKPGNLEB_18760	NODE_3899	15288	15494	-		hypothetical protein						B2R_18763	Bacteria	Proteobacteria	Gammaproteobacteria	Xanthomonadales	Xanthomonadaceae	Arenimonas	Arenimonas_daejeonensis
BKPGNLEB_18761	NODE_3899	15491	15823	-		hypothetical protein						B2R_18764	Bacteria	Proteobacteria	Gammaproteobacteria	Xanthomonadales	Xanthomonadaceae	Arenimonas	Arenimonas_daejeonensis
BKPGNLEB_18762	NODE_3899	15949	17370	+	norG_4	HTH-type transcriptional regulator NorG	COG1167	Q2G1P1				B2R_18765	Bacteria	Proteobacteria	Gammaproteobacteria	Xanthomonadales	Xanthomonadaceae	Arenimonas	Arenimonas_daejeonensis
BKPGNLEB_18763	NODE_3899	17380	18510	-		hypothetical protein						B2R_18766	Bacteria	Proteobacteria	Gammaproteobacteria	Xanthomonadales	Xanthomonadaceae	Arenimonas	Arenimonas_daejeonensis
BKPGNLEB_18764	NODE_3899	18525	19772	+		hypothetical protein						B2R_18767	Bacteria	Proteobacteria	Gammaproteobacteria	Xanthomonadales	Xanthomonadaceae	Arenimonas	Arenimonas_daejeonensis
BKPGNLEB_18765	NODE_3899	19795	22044	-	parC_6	DNA topoisomerase 4 subunit A	COG0188	P26973				B2R_18768	Bacteria	Proteobacteria	Gammaproteobacteria	Xanthomonadales	Xanthomonadaceae	Arenimonas	Arenimonas_daejeonensis
BKPGNLEB_18766	NODE_3899	22113	23159	-		hypothetical protein						B2R_18769	Bacteria	Proteobacteria	Gammaproteobacteria	Xanthomonadales	Xanthomonadaceae	Arenimonas	Arenimonas_daejeonensis
BKPGNLEB_18767	NODE_3909	129	926	-	dapH_1	2%2C3%2C4%2C5-tetrahydropyridine-2%2C6-dicarboxylate N-acetyltransferase			stsi:A4E84_06390 acyltransferase	Bacterial transferase hexapeptide (six repeats) [PF00132.25]; Hexapeptide repeat of succinyl-transferase [PF14602.7]		B2R_18770	Bacteria	Actinobacteria	Actinobacteria	Streptomycetales	Streptomycetaceae	Streptomyces	Streptomyces_qaidamensis	MAG72
BKPGNLEB_18768	NODE_3909	1039	1566	+	yrdA_6	Protein YrdA	COG0663	P0A9W9	stsi:A4E84_06395 gamma carbonic anhydrase family protein	Hexapeptide repeat of succinyl-transferase [PF14602.7]		B2R_18771	Bacteria	Actinobacteria	Actinobacteria	Streptomycetales	Streptomycetaceae	Streptomyces	Streptomyces_qaidamensis	MAG72
BKPGNLEB_18769	NODE_3909	1581	2228	-		putative membrane protein	COG0586	P9WP07	stsi:A4E84_06400 hypothetical protein	SNARE associated Golgi protein [PF09335.12]		B2R_18772	Bacteria	Actinobacteria	Actinobacteria	Streptomycetales	Streptomycetaceae	Streptomyces	Streptomyces_qaidamensis	MAG72
BKPGNLEB_18770	NODE_3909	2312	4708	-	xpkA_2	Xylulose-5-phosphate phosphoketolase		Q937F6	stsi:A4E84_06405 phosphoketolase	XFP N-terminal domain [PF09364.11]; XFP C-terminal domain [PF09363.11]; D-xylulose 5-phosphate/D-fructose 6-phosphate phosphoketolase [PF03894.16]; Dehydrogenase E1 component [PF00676.21]		B2R_18773	Bacteria	Actinobacteria	Actinobacteria	Streptomycetales	Streptomycetaceae	Streptomyces	Streptomyces_qaidamensis	MAG72
BKPGNLEB_18771	NODE_3909	4866	6722	-		hypothetical protein			stsi:A4E84_06410 hydrolase	Ricin-type beta-trefoil lectin domain [PF00652.23]		B2R_18774	Bacteria	Actinobacteria	Actinobacteria	Streptomycetales	Streptomycetaceae	Streptomyces	Streptomyces_qaidamensis	MAG72
BKPGNLEB_18772	NODE_3909	7777	8214	-		hypothetical protein			stsi:A4E84_06420 DUF4442 domain-containing protein	Domain of unknown function (DUF4442) [PF14539.7]		B2R_18775	Bacteria	Actinobacteria	Actinobacteria	Streptomycetales	Streptomycetaceae	Streptomyces	Streptomyces_qaidamensis	MAG72
BKPGNLEB_18773	NODE_3909	8390	9403	+		hypothetical protein			stsi:A4E84_06425 hypothetical protein			B2R_18776	Bacteria	Actinobacteria	Actinobacteria	Streptomycetales	Streptomycetaceae	Streptomyces	Streptomyces_qaidamensis	MAG72
BKPGNLEB_18774	NODE_3909	9472	9804	-		hypothetical protein			sgs:AVL59_32960 hypothetical protein			B2R_18777	Bacteria	Actinobacteria	Actinobacteria	Streptomycetales	Streptomycetaceae	Streptomyces	Streptomyces_qaidamensis	MAG72
BKPGNLEB_18775	NODE_3909	9913	11217	+		hypothetical protein			scw:TU94_05310 MFS transporter	Transmembrane secretion effector [PF05977.14]; Major Facilitator Superfamily [PF07690.17]		B2R_18778	Bacteria	Actinobacteria	Actinobacteria	Streptomycetales	Streptomycetaceae	Streptomyces	Streptomyces_qaidamensis	MAG72
BKPGNLEB_18776	NODE_3909	11179	12024	-	speE_8	Polyamine aminopropyltransferase			stsi:A4E84_06430 spermidine synthase-like protein	Spermine/spermidine synthase domain [PF01564.18]		B2R_18779	Bacteria	Actinobacteria	Actinobacteria	Streptomycetales	Streptomycetaceae	Streptomyces	Streptomyces_qaidamensis	MAG72
BKPGNLEB_18777	NODE_3909	12133	13302	-	tuf_2	Elongation factor Tu	COG0050	B9K884	stsi:A4E84_06435 elongation factor Tu	Elongation factor Tu GTP binding domain [PF00009.28]; Elongation factor Tu C-terminal domain [PF03143.18]; Elongation factor Tu domain 2 [PF03144.26]		B2R_18780	Bacteria	Actinobacteria	Actinobacteria	Streptomycetales	Streptomycetaceae	Streptomyces	Streptomyces_qaidamensis	MAG72
BKPGNLEB_18778	NODE_3909	13643	14434	+		hypothetical protein			stsi:A4E84_06440 hypothetical protein	SNARE associated Golgi protein [PF09335.12]		B2R_18781	Bacteria	Actinobacteria	Actinobacteria	Streptomycetales	Streptomycetaceae	Streptomyces	Streptomyces_qaidamensis	MAG72
BKPGNLEB_18779	NODE_3909	14456	15625	-	fadA_14	3-ketoacyl-CoA thiolase	COG0183	O32177	stsi:A4E84_06445 acetyl-CoA acetyltransferase	Thiolase, N-terminal domain [PF00108.24]; Thiolase, C-terminal domain [PF02803.19]		B2R_18782	Bacteria	Actinobacteria	Actinobacteria	Streptomycetales	Streptomycetaceae	Streptomyces	Streptomyces_qaidamensis	MAG72
BKPGNLEB_18780	NODE_3909	15680	16189	+		putative HTH-type transcriptional regulator	COG1733	P9WMG3	stsi:A4E84_06450 HxlR family transcriptional regulator	HxlR-like helix-turn-helix [PF01638.18]		B2R_18783	Bacteria	Actinobacteria	Actinobacteria	Streptomycetales	Streptomycetaceae	Streptomyces	Streptomyces_qaidamensis	MAG72
BKPGNLEB_18781	NODE_3909	16349	17224	+	uppP_10	Undecaprenyl-diphosphatase	COG1968	P9WFF9	stsi:A4E84_06455 undecaprenyl-diphosphatase	Bacitracin resistance protein BacA [PF02673.19]		B2R_18784	Bacteria	Actinobacteria	Actinobacteria	Streptomycetales	Streptomycetaceae	Streptomyces	Streptomyces_qaidamensis	MAG72
BKPGNLEB_18782	NODE_3909	17495	17599	-		hypothetical protein						B2R_18785	Bacteria	Actinobacteria	Actinobacteria	Streptomycetales	Streptomycetaceae	Streptomyces	Streptomyces_qaidamensis	MAG72
BKPGNLEB_18783	NODE_3909	18137	18964	+		hypothetical protein			sbh:SBI_01252 transposase	DDE superfamily endonuclease [PF13546.7]		B2R_18786	Bacteria	Actinobacteria	Actinobacteria	Streptomycetales	Streptomycetaceae	Streptomyces	Streptomyces_qaidamensis	MAG72
BKPGNLEB_18784	NODE_3909	19088	19555	-		hypothetical protein			strf:ASR50_05245 hypothetical protein			B2R_18787	Bacteria	Actinobacteria	Actinobacteria	Streptomycetales	Streptomycetaceae	Streptomyces	Streptomyces_qaidamensis	MAG72
BKPGNLEB_18785	NODE_3909	19643	19846	-		hypothetical protein			ksk:KSE_38020 putative transposase	DDE superfamily endonuclease [PF13358.7]		B2R_18788	Bacteria	Actinobacteria	Actinobacteria	Streptomycetales	Streptomycetaceae	Streptomyces	Streptomyces_qaidamensis	MAG72
BKPGNLEB_18786	NODE_3909	20031	20480	+		hypothetical protein			sfi:SFUL_4319 hypothetical protein			B2R_18789	Bacteria	Actinobacteria	Actinobacteria	Streptomycetales	Streptomycetaceae	Streptomyces	Streptomyces_qaidamensis	MAG72
BKPGNLEB_18787	NODE_3909	21012	21542	+		hypothetical protein			sgv:B1H19_31085 IS5/IS1182 family transposase	Transposase DDE domain [PF13586.7]; Transposase DDE domain [PF01609.22]		B2R_18790	Bacteria	Actinobacteria	Actinobacteria	Streptomycetales	Streptomycetaceae	Streptomyces	Streptomyces_qaidamensis	MAG72
BKPGNLEB_18788	NODE_3909	21490	22050	-		hypothetical protein			src:M271_38800 hypothetical protein			B2R_18791	Bacteria	Actinobacteria	Actinobacteria	Streptomycetales	Streptomycetaceae	Streptomyces	Streptomyces_qaidamensis	MAG72
BKPGNLEB_18789	NODE_3909	22124	22528	-		hypothetical protein			svt:SVTN_40150 DDE endonuclease	DDE superfamily endonuclease [PF13358.7]		B2R_18792	Bacteria	Actinobacteria	Actinobacteria	Streptomycetales	Streptomycetaceae	Streptomyces	Streptomyces_qaidamensis	MAG72
BKPGNLEB_18790	NODE_3936	357	1709	+		putative protein	COG1228	P9WL23				B2R_18793	Bacteria	Proteobacteria	Gammaproteobacteria	Xanthomonadales	Xanthomonadaceae	Arenimonas	Arenimonas_daejeonensis
BKPGNLEB_18791	NODE_3936	1706	2578	+	cnoX_5	Chaperedoxin	COG3118	P77395				B2R_18794	Bacteria	Proteobacteria	Gammaproteobacteria	Xanthomonadales	Xanthomonadaceae	Arenimonas	Arenimonas_daejeonensis
BKPGNLEB_18792	NODE_3936	2581	3066	+		hypothetical protein						B2R_18795	Bacteria	Proteobacteria	Gammaproteobacteria	Xanthomonadales	Xanthomonadaceae	Arenimonas	Arenimonas_daejeonensis
BKPGNLEB_18793	NODE_3936	3115	5520	+	pknD_18	Serine/threonine-protein kinase PknD						B2R_18796	Bacteria	Proteobacteria	Gammaproteobacteria	Xanthomonadales	Xanthomonadaceae	Arenimonas	Arenimonas_daejeonensis
BKPGNLEB_18794	NODE_3936	5530	6177	+		hypothetical protein						B2R_18797	Bacteria	Proteobacteria	Gammaproteobacteria	Xanthomonadales	Xanthomonadaceae	Arenimonas	Arenimonas_daejeonensis
BKPGNLEB_18795	NODE_3936	6174	6938	+		queuosine precursor transporter						B2R_18798	Bacteria	Proteobacteria	Gammaproteobacteria	Xanthomonadales	Xanthomonadaceae	Arenimonas	Arenimonas_daejeonensis
BKPGNLEB_18796	NODE_3936	7031	7471	+		hypothetical protein						B2R_18799	Bacteria	Proteobacteria	Gammaproteobacteria	Xanthomonadales	Xanthomonadaceae	Arenimonas	Arenimonas_daejeonensis
BKPGNLEB_18797	NODE_3936	7502	7882	+		hypothetical protein						B2R_18800	Bacteria	Proteobacteria	Gammaproteobacteria	Xanthomonadales	Xanthomonadaceae	Arenimonas	Arenimonas_daejeonensis
BKPGNLEB_18798	NODE_3936	7893	8150	+		hypothetical protein						B2R_18801	Bacteria	Proteobacteria	Gammaproteobacteria	Xanthomonadales	Xanthomonadaceae	Arenimonas	Arenimonas_daejeonensis
BKPGNLEB_18799	NODE_3936	8175	8492	+		hypothetical protein						B2R_18802	Bacteria	Proteobacteria	Gammaproteobacteria	Xanthomonadales	Xanthomonadaceae	Arenimonas	Arenimonas_daejeonensis
BKPGNLEB_18800	NODE_3936	8502	9587	-		hypothetical protein						B2R_18803	Bacteria	Proteobacteria	Gammaproteobacteria	Xanthomonadales	Xanthomonadaceae	Arenimonas	Arenimonas_daejeonensis
BKPGNLEB_18801	NODE_3936	9675	10142	+		hypothetical protein						B2R_18804	Bacteria	Proteobacteria	Gammaproteobacteria	Xanthomonadales	Xanthomonadaceae	Arenimonas	Arenimonas_daejeonensis
BKPGNLEB_18802	NODE_3936	10139	10534	+		hypothetical protein						B2R_18805	Bacteria	Proteobacteria	Gammaproteobacteria	Xanthomonadales	Xanthomonadaceae	Arenimonas	Arenimonas_daejeonensis
BKPGNLEB_18803	NODE_3936	10531	11916	-		Ribonuclease	COG1236	Q5SLP1				B2R_18806	Bacteria	Proteobacteria	Gammaproteobacteria	Xanthomonadales	Xanthomonadaceae	Arenimonas	Arenimonas_daejeonensis
BKPGNLEB_18804	NODE_3936	11916	14054	-	dapb2_3	Dipeptidyl aminopeptidase BII		V5YM14				B2R_18807	Bacteria	Proteobacteria	Gammaproteobacteria	Xanthomonadales	Xanthomonadaceae	Arenimonas	Arenimonas_daejeonensis
BKPGNLEB_18805	NODE_3936	14140	15360	+		hypothetical protein						B2R_18808	Bacteria	Proteobacteria	Gammaproteobacteria	Xanthomonadales	Xanthomonadaceae	Arenimonas	Arenimonas_daejeonensis
BKPGNLEB_18806	NODE_3936	15452	16489	+	tdh_2	L-threonine 3-dehydrogenase	COG1063	P07913				B2R_18809	Bacteria	Proteobacteria	Gammaproteobacteria	Xanthomonadales	Xanthomonadaceae	Arenimonas	Arenimonas_daejeonensis
BKPGNLEB_18807	NODE_3936	16570	17313	-		hypothetical protein						B2R_18810	Bacteria	Proteobacteria	Gammaproteobacteria	Xanthomonadales	Xanthomonadaceae	Arenimonas	Arenimonas_daejeonensis
BKPGNLEB_18808	NODE_3936	17510	18709	+	kbl_1	2-amino-3-ketobutyrate coenzyme A ligase	COG0156	P0AB77				B2R_18811	Bacteria	Proteobacteria	Gammaproteobacteria	Xanthomonadales	Xanthomonadaceae	Arenimonas	Arenimonas_daejeonensis
BKPGNLEB_18809	NODE_3936	18728	19489	-	rluB_2	Ribosomal large subunit pseudouridine synthase B	COG1187	P35159				B2R_18812	Bacteria	Proteobacteria	Gammaproteobacteria	Xanthomonadales	Xanthomonadaceae	Arenimonas	Arenimonas_daejeonensis
BKPGNLEB_18810	NODE_3936	19630	20415	+		hypothetical protein						B2R_18813	Bacteria	Proteobacteria	Gammaproteobacteria	Xanthomonadales	Xanthomonadaceae	Arenimonas	Arenimonas_daejeonensis
BKPGNLEB_18811	NODE_3936	20535	21428	+		hypothetical protein						B2R_18814	Bacteria	Proteobacteria	Gammaproteobacteria	Xanthomonadales	Xanthomonadaceae	Arenimonas	Arenimonas_daejeonensis
BKPGNLEB_18812	NODE_3936	21538	22317	-		hypothetical protein						B2R_18815	Bacteria	Proteobacteria	Gammaproteobacteria	Xanthomonadales	Xanthomonadaceae	Arenimonas	Arenimonas_daejeonensis
BKPGNLEB_18813	NODE_3936	22458	23069	-	prpD	2-methylcitrate dehydratase	COG2079	P74840				B2R_18816	Bacteria	Proteobacteria	Gammaproteobacteria	Xanthomonadales	Xanthomonadaceae	Arenimonas	Arenimonas_daejeonensis
BKPGNLEB_18814	NODE_3943	4	339	+	cph2_3	Phytochrome-like protein cph2		Q55434				B2R_18817	Bacteria	Proteobacteria	Gammaproteobacteria	Pseudomonadales	Pseudomonadaceae	Pseudomonas	Pseudomonas_stutzeri
BKPGNLEB_18815	NODE_3943	372	2342	-		Glycine betaine transporter	COG1292	Q6F754				B2R_18818	Bacteria	Proteobacteria	Gammaproteobacteria	Pseudomonadales	Pseudomonadaceae	Pseudomonas	Pseudomonas_stutzeri
BKPGNLEB_18816	NODE_3943	2539	4038	-	comM_4	Competence protein ComM	COG0606	P45049				B2R_18819	Bacteria	Proteobacteria	Gammaproteobacteria	Pseudomonadales	Pseudomonadaceae	Pseudomonas	Pseudomonas_stutzeri
BKPGNLEB_18817	NODE_3943	4069	4329	-	ubiK_4	Ubiquinone biosynthesis accessory factor UbiK						B2R_18820	Bacteria	Proteobacteria	Gammaproteobacteria	Pseudomonadales	Pseudomonadaceae	Pseudomonas	Pseudomonas_stutzeri
BKPGNLEB_18818	NODE_3943	4727	5065	+	glnK_3	Nitrogen regulatory protein P-II 2	COG0347	P0AC55				B2R_18821	Bacteria	Proteobacteria	Gammaproteobacteria	Pseudomonadales	Pseudomonadaceae	Pseudomonas	Pseudomonas_stutzeri
BKPGNLEB_18819	NODE_3943	5188	6504	+	amtB_7	Ammonia channel		P69681				B2R_18822	Bacteria	Proteobacteria	Gammaproteobacteria	Pseudomonadales	Pseudomonadaceae	Pseudomonas	Pseudomonas_stutzeri
BKPGNLEB_18820	NODE_3943	6585	7838	+	nrgA_2	Ammonium transporter		Q07429				B2R_18823	Bacteria	Proteobacteria	Gammaproteobacteria	Pseudomonadales	Pseudomonadaceae	Pseudomonas	Pseudomonas_stutzeri
BKPGNLEB_18821	NODE_3943	7937	8362	+		hypothetical protein						B2R_18824	Bacteria	Proteobacteria	Gammaproteobacteria	Pseudomonadales	Pseudomonadaceae	Pseudomonas	Pseudomonas_stutzeri
BKPGNLEB_18822	NODE_3943	8437	8775	+	sutA_2	Transcriptional regulator SutA		A0A0H2ZJC1				B2R_18825	Bacteria	Proteobacteria	Gammaproteobacteria	Pseudomonadales	Pseudomonadaceae	Pseudomonas	Pseudomonas_stutzeri
BKPGNLEB_18823	NODE_3943	8938	9633	-	yigB_3	5-amino-6-(5-phospho-D-ribitylamino)uracil phosphatase YigB	COG1011	P0ADP0				B2R_18826	Bacteria	Proteobacteria	Gammaproteobacteria	Pseudomonadales	Pseudomonadaceae	Pseudomonas	Pseudomonas_stutzeri
BKPGNLEB_18824	NODE_3943	9630	10529	-	xerC_21	Tyrosine recombinase XerC	COG4973	P44818				B2R_18827	Bacteria	Proteobacteria	Gammaproteobacteria	Pseudomonadales	Pseudomonadaceae	Pseudomonas	Pseudomonas_stutzeri
BKPGNLEB_18825	NODE_3943	10650	11345	-		hypothetical protein						B2R_18828	Bacteria	Proteobacteria	Gammaproteobacteria	Pseudomonadales	Pseudomonadaceae	Pseudomonas	Pseudomonas_stutzeri
BKPGNLEB_18826	NODE_3943	11342	12172	-	dapF_7	Diaminopimelate epimerase	COG0253	P0A6K1				B2R_18829	Bacteria	Proteobacteria	Gammaproteobacteria	Pseudomonadales	Pseudomonadaceae	Pseudomonas	Pseudomonas_stutzeri
BKPGNLEB_18827	NODE_3943	12183	13430	-	lysA_7	Diaminopimelate decarboxylase	COG0019	Q9KVL7				B2R_18830	Bacteria	Proteobacteria	Gammaproteobacteria	Pseudomonadales	Pseudomonadaceae	Pseudomonas	Pseudomonas_stutzeri
BKPGNLEB_18828	NODE_3943	13442	13582	-	lppL	Lipopeptide	COG5567	P17323				B2R_18831	Bacteria	Proteobacteria	Gammaproteobacteria	Pseudomonadales	Pseudomonadaceae	Pseudomonas	Pseudomonas_stutzeri
BKPGNLEB_18829	NODE_3943	13782	14114	+	cyaY_2	Iron-sulfur cluster assembly protein CyaY	COG1965	A1SR01				B2R_18832	Bacteria	Proteobacteria	Gammaproteobacteria	Pseudomonadales	Pseudomonadaceae	Pseudomonas	Pseudomonas_stutzeri
BKPGNLEB_18830	NODE_3943	14280	14687	+	rnk_2	Regulator of nucleoside diphosphate kinase	COG0782	P0AFW4				B2R_18833	Bacteria	Proteobacteria	Gammaproteobacteria	Pseudomonadales	Pseudomonadaceae	Pseudomonas	Pseudomonas_stutzeri
BKPGNLEB_18831	NODE_3943	14713	17544	-		hypothetical protein						B2R_18834	Bacteria	Proteobacteria	Gammaproteobacteria	Pseudomonadales	Pseudomonadaceae	Pseudomonas	Pseudomonas_stutzeri
BKPGNLEB_18832	NODE_3943	17695	17940	-		hypothetical protein						B2R_18835	Bacteria	Proteobacteria	Gammaproteobacteria	Pseudomonadales	Pseudomonadaceae	Pseudomonas	Pseudomonas_stutzeri
BKPGNLEB_18833	NODE_3943	18017	18286	-		hypothetical protein						B2R_18836	Bacteria	Proteobacteria	Gammaproteobacteria	Pseudomonadales	Pseudomonadaceae	Pseudomonas	Pseudomonas_stutzeri
BKPGNLEB_18834	NODE_3943	18430	19395	+	corA_7	Magnesium transport protein CorA	COG0598	P0ABI4				B2R_18837	Bacteria	Proteobacteria	Gammaproteobacteria	Pseudomonadales	Pseudomonadaceae	Pseudomonas	Pseudomonas_stutzeri
BKPGNLEB_18835	NODE_3943	19396	19923	-		hypothetical protein						B2R_18838	Bacteria	Proteobacteria	Gammaproteobacteria	Pseudomonadales	Pseudomonadaceae	Pseudomonas	Pseudomonas_stutzeri
BKPGNLEB_18836	NODE_3943	19985	21157	-		hypothetical protein						B2R_18839	Bacteria	Proteobacteria	Gammaproteobacteria	Pseudomonadales	Pseudomonadaceae	Pseudomonas	Pseudomonas_stutzeri
BKPGNLEB_18837	NODE_3943	21170	21649	-		hypothetical protein						B2R_18840	Bacteria	Proteobacteria	Gammaproteobacteria	Pseudomonadales	Pseudomonadaceae	Pseudomonas	Pseudomonas_stutzeri
BKPGNLEB_18838	NODE_3943	21793	23043	-	argH_7	Argininosuccinate lyase	COG0165	Q9LAE5				B2R_18841	Bacteria	Proteobacteria	Gammaproteobacteria	Pseudomonadales	Pseudomonadaceae	Pseudomonas	Pseudomonas_stutzeri
BKPGNLEB_18839	NODE_3955	67	1080	+		hypothetical protein						B2R_18842	Bacteria	Proteobacteria	Betaproteobacteria	Burkholderiales	Comamonadaceae	Acidovorax	Acidovorax_sp._KKS102
BKPGNLEB_18840	NODE_3955	1189	2310	-		hypothetical protein						B2R_18843	Bacteria	Proteobacteria	Betaproteobacteria	Burkholderiales	Comamonadaceae	Acidovorax	Acidovorax_sp._KKS102
BKPGNLEB_18841	NODE_3955	2635	3195	+		hypothetical protein						B2R_18844	Bacteria	Proteobacteria	Betaproteobacteria	Burkholderiales	Comamonadaceae	Acidovorax	Acidovorax_sp._KKS102
BKPGNLEB_18842	NODE_3955	3192	3809	+	inhA_1	Isonitrile hydratase		Q8G9F9				B2R_18845	Bacteria	Proteobacteria	Betaproteobacteria	Burkholderiales	Comamonadaceae	Acidovorax	Acidovorax_sp._KKS102
BKPGNLEB_18843	NODE_3955	3839	4834	+	cdhR_5	HTH-type transcriptional regulator CdhR	COG4977	Q9HTH5				B2R_18846	Bacteria	Proteobacteria	Betaproteobacteria	Burkholderiales	Comamonadaceae	Acidovorax	Acidovorax_sp._KKS102
BKPGNLEB_18844	NODE_3955	4927	5433	+		hypothetical protein						B2R_18847	Bacteria	Proteobacteria	Betaproteobacteria	Burkholderiales	Comamonadaceae	Acidovorax	Acidovorax_sp._KKS102
BKPGNLEB_18845	NODE_3955	5430	5858	+		hypothetical protein						B2R_18848	Bacteria	Proteobacteria	Betaproteobacteria	Burkholderiales	Comamonadaceae	Acidovorax	Acidovorax_sp._KKS102
BKPGNLEB_18846	NODE_3955	5855	6769	-		Polyphosphate:ADP phosphotransferase	COG2326	Q9I154				B2R_18849	Bacteria	Proteobacteria	Betaproteobacteria	Burkholderiales	Comamonadaceae	Acidovorax	Acidovorax_sp._KKS102
BKPGNLEB_18847	NODE_3955	6892	7959	+	zntB_3	Zinc transport protein ZntB	COG0598	Q9EYX5				B2R_18850	Bacteria	Proteobacteria	Betaproteobacteria	Burkholderiales	Comamonadaceae	Acidovorax	Acidovorax_sp._KKS102
BKPGNLEB_18848	NODE_3955	8056	8901	+		hypothetical protein						B2R_18851	Bacteria	Proteobacteria	Betaproteobacteria	Burkholderiales	Comamonadaceae	Acidovorax	Acidovorax_sp._KKS102
BKPGNLEB_18849	NODE_3955	8929	9807	-		hypothetical protein						B2R_18852	Bacteria	Proteobacteria	Betaproteobacteria	Burkholderiales	Comamonadaceae	Acidovorax	Acidovorax_sp._KKS102
BKPGNLEB_18850	NODE_3955	9872	11551	-	murJ_6	Lipid II flippase MurJ	COG0728	B4E9G3				B2R_18853	Bacteria	Proteobacteria	Betaproteobacteria	Burkholderiales	Comamonadaceae	Acidovorax	Acidovorax_sp._KKS102
BKPGNLEB_18851	NODE_3955	11706	12005	+	rpsT_4	30S ribosomal protein S20	COG0268	Q9HVM1				B2R_18854	Bacteria	Proteobacteria	Betaproteobacteria	Burkholderiales	Comamonadaceae	Acidovorax	Acidovorax_sp._KKS102
BKPGNLEB_18852	NODE_3955	12255	12581	-		hypothetical protein						B2R_18855	Bacteria	Proteobacteria	Betaproteobacteria	Burkholderiales	Comamonadaceae	Acidovorax	Acidovorax_sp._KKS102
BKPGNLEB_18853	NODE_3955	12824	14020	+	argD_6	Acetylornithine aminotransferase	COG4992	O66442				B2R_18856	Bacteria	Proteobacteria	Betaproteobacteria	Burkholderiales	Comamonadaceae	Acidovorax	Acidovorax_sp._KKS102
BKPGNLEB_18854	NODE_3955	14017	14967	+	argF_4	Ornithine carbamoyltransferase 1%2C anabolic	COG0078	Q02047				B2R_18857	Bacteria	Proteobacteria	Betaproteobacteria	Burkholderiales	Comamonadaceae	Acidovorax	Acidovorax_sp._KKS102
BKPGNLEB_18855	NODE_3955	14976	15656	+		hypothetical protein						B2R_18858	Bacteria	Proteobacteria	Betaproteobacteria	Burkholderiales	Comamonadaceae	Acidovorax	Acidovorax_sp._KKS102
BKPGNLEB_18856	NODE_3955	15756	15920	+		hypothetical protein						B2R_18859	Bacteria	Proteobacteria	Betaproteobacteria	Burkholderiales	Comamonadaceae	Acidovorax	Acidovorax_sp._KKS102
BKPGNLEB_18857	NODE_3955	15982	17907	-	feoB_4	Fe(2+) transporter FeoB	COG0370	Q9PMQ9				B2R_18860	Bacteria	Proteobacteria	Betaproteobacteria	Burkholderiales	Comamonadaceae	Acidovorax	Acidovorax_sp._KKS102
BKPGNLEB_18858	NODE_3955	17904	18242	-		hypothetical protein						B2R_18861	Bacteria	Proteobacteria	Betaproteobacteria	Burkholderiales	Comamonadaceae	Acidovorax	Acidovorax_sp._KKS102
BKPGNLEB_18859	NODE_3955	18368	18781	-		hypothetical protein						B2R_18862	Bacteria	Proteobacteria	Betaproteobacteria	Burkholderiales	Comamonadaceae	Acidovorax	Acidovorax_sp._KKS102
BKPGNLEB_18860	NODE_3955	18781	20766	-	dapb3_5	Dipeptidyl aminopeptidase BIII		V5YMB3				B2R_18863	Bacteria	Proteobacteria	Betaproteobacteria	Burkholderiales	Comamonadaceae	Acidovorax	Acidovorax_sp._KKS102
BKPGNLEB_18861	NODE_3955	20889	21554	+	rssB_11	Swarming motility regulation protein RssB		Q8GP20				B2R_18864	Bacteria	Proteobacteria	Betaproteobacteria	Burkholderiales	Comamonadaceae	Acidovorax	Acidovorax_sp._KKS102
BKPGNLEB_18862	NODE_3955	21551	22972	+	sasA_64	Adaptive-response sensory-kinase SasA						B2R_18865	Bacteria	Proteobacteria	Betaproteobacteria	Burkholderiales	Comamonadaceae	Acidovorax	Acidovorax_sp._KKS102
BKPGNLEB_18863	NODE_3967	378	767	-		hypothetical protein						B2R_18866	Bacteria	Proteobacteria	Betaproteobacteria	Burkholderiales	Comamonadaceae	Acidovorax	Acidovorax_sp._KKS102
BKPGNLEB_18864	NODE_3967	1046	2026	+		hypothetical protein						B2R_18867	Bacteria	Proteobacteria	Betaproteobacteria	Burkholderiales	Comamonadaceae	Acidovorax	Acidovorax_sp._KKS102
BKPGNLEB_18865	NODE_3967	2257	3141	-	mmsB_4	3-hydroxyisobutyrate dehydrogenase	COG2084	P28811				B2R_18868	Bacteria	Proteobacteria	Betaproteobacteria	Burkholderiales	Comamonadaceae	Acidovorax	Acidovorax_sp._KKS102
BKPGNLEB_18866	NODE_3967	3259	3660	-		hypothetical protein						B2R_18869	Bacteria	Proteobacteria	Betaproteobacteria	Burkholderiales	Comamonadaceae	Acidovorax	Acidovorax_sp._KKS102
BKPGNLEB_18867	NODE_3967	3695	4198	-		hypothetical protein						B2R_18870	Bacteria	Proteobacteria	Betaproteobacteria	Burkholderiales	Comamonadaceae	Acidovorax	Acidovorax_sp._KKS102
BKPGNLEB_18868	NODE_3967	4262	5428	-	acdA_15	Acyl-CoA dehydrogenase	COG1960	P45867				B2R_18871	Bacteria	Proteobacteria	Betaproteobacteria	Burkholderiales	Comamonadaceae	Acidovorax	Acidovorax_sp._KKS102
BKPGNLEB_18869	NODE_3967	5471	5851	-		hypothetical protein						B2R_18872	Bacteria	Proteobacteria	Betaproteobacteria	Burkholderiales	Comamonadaceae	Acidovorax	Acidovorax_sp._KKS102
BKPGNLEB_18870	NODE_3967	6039	7562	-	mmsA	Methylmalonate-semialdehyde dehydrogenase [acylating]	COG1012	P28810				B2R_18873	Bacteria	Proteobacteria	Betaproteobacteria	Burkholderiales	Comamonadaceae	Acidovorax	Acidovorax_sp._KKS102
BKPGNLEB_18871	NODE_3967	7757	8659	+	hdfR_16	HTH-type transcriptional regulator HdfR						B2R_18874	Bacteria	Proteobacteria	Betaproteobacteria	Burkholderiales	Comamonadaceae	Acidovorax	Acidovorax_sp._KKS102
BKPGNLEB_18872	NODE_3967	8827	10086	-		hypothetical protein						B2R_18875	Bacteria	Proteobacteria	Betaproteobacteria	Burkholderiales	Comamonadaceae	Acidovorax	Acidovorax_sp._KKS102
BKPGNLEB_18873	NODE_3967	10122	11909	-		hypothetical protein						B2R_18876	Bacteria	Proteobacteria	Betaproteobacteria	Burkholderiales	Comamonadaceae	Acidovorax	Acidovorax_sp._KKS102
BKPGNLEB_18874	NODE_3967	11950	12378	-		hypothetical protein						B2R_18877	Bacteria	Proteobacteria	Betaproteobacteria	Burkholderiales	Comamonadaceae	Acidovorax	Acidovorax_sp._KKS102
BKPGNLEB_18875	NODE_3967	12530	13003	-		hypothetical protein						B2R_18878	Bacteria	Proteobacteria	Betaproteobacteria	Burkholderiales	Comamonadaceae	Acidovorax	Acidovorax_sp._KKS102
BKPGNLEB_18876	NODE_3967	13478	14296	+	cheB_16	Protein-glutamate methylesterase/protein-glutamine glutaminase						B2R_18879	Bacteria	Proteobacteria	Betaproteobacteria	Burkholderiales	Comamonadaceae	Acidovorax	Acidovorax_sp._KKS102
BKPGNLEB_18877	NODE_3967	14436	15227	+		hypothetical protein						B2R_18880	Bacteria	Proteobacteria	Betaproteobacteria	Burkholderiales	Comamonadaceae	Acidovorax	Acidovorax_sp._KKS102
BKPGNLEB_18878	NODE_3967	15415	15996	+		hypothetical protein						B2R_18881	Bacteria	Proteobacteria	Betaproteobacteria	Burkholderiales	Comamonadaceae	Acidovorax	Acidovorax_sp._KKS102
BKPGNLEB_18879	NODE_3967	16071	17750	-	rcsC_74	Sensor histidine kinase RcsC						B2R_18882	Bacteria	Proteobacteria	Betaproteobacteria	Burkholderiales	Comamonadaceae	Acidovorax	Acidovorax_sp._KKS102
BKPGNLEB_18880	NODE_3967	18039	18197	-		hypothetical protein						B2R_18883	Bacteria	Proteobacteria	Betaproteobacteria	Burkholderiales	Comamonadaceae	Acidovorax	Acidovorax_sp._KKS102
BKPGNLEB_18881	NODE_3967	18428	20071	-	emrB_2	Multidrug export protein EmrB		P0AEJ0				B2R_18884	Bacteria	Proteobacteria	Betaproteobacteria	Burkholderiales	Comamonadaceae	Acidovorax	Acidovorax_sp._KKS102
BKPGNLEB_18882	NODE_3967	20088	21413	-	emrA_1	Multidrug export protein EmrA	COG1566	P27303				B2R_18885	Bacteria	Proteobacteria	Betaproteobacteria	Burkholderiales	Comamonadaceae	Acidovorax	Acidovorax_sp._KKS102
BKPGNLEB_18883	NODE_3967	21487	22869	-	oprM_5	Outer membrane protein OprM	COG1538	Q51487				B2R_18886	Bacteria	Proteobacteria	Betaproteobacteria	Burkholderiales	Comamonadaceae	Acidovorax	Acidovorax_sp._KKS102
BKPGNLEB_18884	NODE_3991	81	1514	+		putative zinc protease	COG0612	P9WHT5				B2R_18887	Bacteria	Proteobacteria	Betaproteobacteria	Burkholderiales	Comamonadaceae	Acidovorax	Acidovorax_sp._KKS102
BKPGNLEB_18885	NODE_3991	1537	2895	+		hypothetical protein						B2R_18888	Bacteria	Proteobacteria	Betaproteobacteria	Burkholderiales	Comamonadaceae	Acidovorax	Acidovorax_sp._KKS102
BKPGNLEB_18886	NODE_3991	2892	3599	+		hypothetical protein						B2R_18889	Bacteria	Proteobacteria	Betaproteobacteria	Burkholderiales	Comamonadaceae	Acidovorax	Acidovorax_sp._KKS102
BKPGNLEB_18887	NODE_3991	3720	4226	+	coaD_5	Phosphopantetheine adenylyltransferase		Q3JW91				B2R_18890	Bacteria	Proteobacteria	Betaproteobacteria	Burkholderiales	Comamonadaceae	Acidovorax	Acidovorax_sp._KKS102
BKPGNLEB_18888	NODE_3991	4340	5278	-	occR_2	Octopine catabolism/uptake operon regulatory protein OccR		P0A4T3				B2R_18891	Bacteria	Proteobacteria	Betaproteobacteria	Burkholderiales	Comamonadaceae	Acidovorax	Acidovorax_sp._KKS102
BKPGNLEB_18889	NODE_3991	5392	6636	+	lysA_8	Diaminopimelate decarboxylase		E0IWI3				B2R_18892	Bacteria	Proteobacteria	Betaproteobacteria	Burkholderiales	Comamonadaceae	Acidovorax	Acidovorax_sp._KKS102
BKPGNLEB_18890	NODE_3991	6967	7932	-	gpsA_6	Glycerol-3-phosphate dehydrogenase [NAD(P)+]	COG0240	Q83BJ0				B2R_18893	Bacteria	Proteobacteria	Betaproteobacteria	Burkholderiales	Comamonadaceae	Acidovorax	Acidovorax_sp._KKS102
BKPGNLEB_18891	NODE_3991	8033	8491	-	secB_5	Protein-export protein SecB	COG1952	P0AG86				B2R_18894	Bacteria	Proteobacteria	Betaproteobacteria	Burkholderiales	Comamonadaceae	Acidovorax	Acidovorax_sp._KKS102
BKPGNLEB_18892	NODE_3991	8600	8857	-	grxC_5	Glutaredoxin 3	COG0695	P0AC62				B2R_18895	Bacteria	Proteobacteria	Betaproteobacteria	Burkholderiales	Comamonadaceae	Acidovorax	Acidovorax_sp._KKS102
BKPGNLEB_18893	NODE_3991	8935	9342	-	glpE_6	Thiosulfate sulfurtransferase GlpE						B2R_18896	Bacteria	Proteobacteria	Betaproteobacteria	Burkholderiales	Comamonadaceae	Acidovorax	Acidovorax_sp._KKS102
BKPGNLEB_18894	NODE_3991	9429	10172	+	gpmA_4	2%2C3-bisphosphoglycerate-dependent phosphoglycerate mutase		Q3JWH7				B2R_18897	Bacteria	Proteobacteria	Betaproteobacteria	Burkholderiales	Comamonadaceae	Acidovorax	Acidovorax_sp._KKS102
BKPGNLEB_18895	NODE_3991	10295	11731	+		hypothetical protein						B2R_18898	Bacteria	Proteobacteria	Betaproteobacteria	Burkholderiales	Comamonadaceae	Acidovorax	Acidovorax_sp._KKS102
BKPGNLEB_18896	NODE_3991	11837	12586	+	moeB_3	Molybdopterin-synthase adenylyltransferase	COG0476	P12282				B2R_18899	Bacteria	Proteobacteria	Betaproteobacteria	Burkholderiales	Comamonadaceae	Acidovorax	Acidovorax_sp._KKS102
BKPGNLEB_18897	NODE_3991	12687	13136	+		hypothetical protein						B2R_18900	Bacteria	Proteobacteria	Betaproteobacteria	Burkholderiales	Comamonadaceae	Acidovorax	Acidovorax_sp._KKS102
BKPGNLEB_18898	NODE_3991	13262	13894	-	uvrY_6	Response regulator UvrY	COG2197	P0AED5				B2R_18901	Bacteria	Proteobacteria	Betaproteobacteria	Burkholderiales	Comamonadaceae	Acidovorax	Acidovorax_sp._KKS102
BKPGNLEB_18899	NODE_3991	14083	15423	+		hypothetical protein						B2R_18902	Bacteria	Proteobacteria	Betaproteobacteria	Burkholderiales	Comamonadaceae	Acidovorax	Acidovorax_sp._KKS102
BKPGNLEB_18900	NODE_3991	15762	15926	+		hypothetical protein						B2R_18903	Bacteria	Proteobacteria	Betaproteobacteria	Burkholderiales	Comamonadaceae	Acidovorax	Acidovorax_sp._KKS102
BKPGNLEB_18901	NODE_3991	16005	16397	+		hypothetical protein						B2R_18904	Bacteria	Proteobacteria	Betaproteobacteria	Burkholderiales	Comamonadaceae	Acidovorax	Acidovorax_sp._KKS102
BKPGNLEB_18902	NODE_3991	16568	16885	+	osmY_1	Osmotically-inducible protein Y	COG2823	P0AFH8				B2R_18905	Bacteria	Proteobacteria	Betaproteobacteria	Burkholderiales	Comamonadaceae	Acidovorax	Acidovorax_sp._KKS102
BKPGNLEB_18903	NODE_3991	17072	18253	+		putative protein	COG4307	P9WL95				B2R_18906	Bacteria	Proteobacteria	Betaproteobacteria	Burkholderiales	Comamonadaceae	Acidovorax	Acidovorax_sp._KKS102
BKPGNLEB_18904	NODE_3991	18346	19878	+		putative protein	COG2308	P9WLA9				B2R_18907	Bacteria	Proteobacteria	Betaproteobacteria	Burkholderiales	Comamonadaceae	Acidovorax	Acidovorax_sp._KKS102
BKPGNLEB_18905	NODE_3991	19881	20036	+		hypothetical protein						B2R_18908	Bacteria	Proteobacteria	Betaproteobacteria	Burkholderiales	Comamonadaceae	Acidovorax	Acidovorax_sp._KKS102
BKPGNLEB_18906	NODE_3991	20030	20989	+		hypothetical protein						B2R_18909	Bacteria	Proteobacteria	Betaproteobacteria	Burkholderiales	Comamonadaceae	Acidovorax	Acidovorax_sp._KKS102
BKPGNLEB_18907	NODE_3991	20955	21935	-		putative protein	COG1305	P9WL93				B2R_18910	Bacteria	Proteobacteria	Betaproteobacteria	Burkholderiales	Comamonadaceae	Acidovorax	Acidovorax_sp._KKS102
BKPGNLEB_18908	NODE_3991	21938	22780	-		hypothetical protein						B2R_18911	Bacteria	Proteobacteria	Betaproteobacteria	Burkholderiales	Comamonadaceae	Acidovorax	Acidovorax_sp._KKS102
BKPGNLEB_18909	NODE_3993	39	932	+		hypothetical protein			stsi:A4E84_27525 ABC transporter	ABC-2 family transporter protein [PF12679.8]		B2R_18912	Bacteria	Actinobacteria	Actinobacteria	Streptomycetales	Streptomycetaceae	Streptomyces	Streptomyces_qaidamensis	MAG72
BKPGNLEB_18910	NODE_3993	962	1294	-		hypothetical protein			stsi:A4E84_27520 ATP/GTP-binding protein			B2R_18913	Bacteria	Actinobacteria	Actinobacteria	Streptomycetales	Streptomycetaceae	Streptomyces	Streptomyces_qaidamensis	MAG72
BKPGNLEB_18911	NODE_3993	1560	2588	+	luxA	Alkanal monooxygenase alpha chain	COG2141	P19839	stsi:A4E84_27515 alkane 1-monooxygenase	Luciferase-like monooxygenase [PF00296.21]		B2R_18914	Bacteria	Actinobacteria	Actinobacteria	Streptomycetales	Streptomycetaceae	Streptomyces	Streptomyces_qaidamensis	MAG72
BKPGNLEB_18912	NODE_3993	2660	3052	-		hypothetical protein			stsi:A4E84_27510 hypothetical protein			B2R_18915	Bacteria	Actinobacteria	Actinobacteria	Streptomycetales	Streptomycetaceae	Streptomyces	Streptomyces_qaidamensis	MAG72
BKPGNLEB_18913	NODE_3993	3305	3976	+	nucS	Endonuclease NucS	COG1637	P9WIY5	stsi:A4E84_27505 endonuclease	Endonuclease NucS [PF01939.17]		B2R_18916	Bacteria	Actinobacteria	Actinobacteria	Streptomycetales	Streptomycetaceae	Streptomyces	Streptomyces_qaidamensis	MAG72
BKPGNLEB_18914	NODE_3993	4044	6545	-		hypothetical protein			stsi:A4E84_27500 AAA family ATPase	AAA domain [PF13401.7]		B2R_18917	Bacteria	Actinobacteria	Actinobacteria	Streptomycetales	Streptomycetaceae	Streptomyces	Streptomyces_qaidamensis	MAG72
BKPGNLEB_18915	NODE_3993	6812	7135	-	rsbV_2	Anti-sigma-B factor antagonist		P66838	stsi:A4E84_27495 anti-anti-sigma factor	STAS domain [PF13466.7]; STAS domain [PF01740.22]		B2R_18918	Bacteria	Actinobacteria	Actinobacteria	Streptomycetales	Streptomycetaceae	Streptomyces	Streptomyces_qaidamensis	MAG72
BKPGNLEB_18916	NODE_3993	7285	8133	-	hbd_3	3-hydroxybutyryl-CoA dehydrogenase	COG1250	P52041	stsi:A4E84_27490 3-hydroxybutyryl-CoA dehydrogenase	3-hydroxyacyl-CoA dehydrogenase, NAD binding domain [PF02737.19]; 3-hydroxyacyl-CoA dehydrogenase, C-terminal domain [PF00725.23]		B2R_18919	Bacteria	Actinobacteria	Actinobacteria	Streptomycetales	Streptomycetaceae	Streptomyces	Streptomyces_qaidamensis	MAG72
BKPGNLEB_18917	NODE_3993	8260	8901	-		hypothetical protein			stsi:A4E84_27485 TetR family transcriptional regulator	Bacterial regulatory proteins, tetR family [PF00440.24]		B2R_18920	Bacteria	Actinobacteria	Actinobacteria	Streptomycetales	Streptomycetaceae	Streptomyces	Streptomyces_qaidamensis	MAG72
BKPGNLEB_18918	NODE_3993	8981	9763	+	drrA_6	Daunorubicin/doxorubicin resistance ATP-binding protein DrrA		P32010	stsi:A4E84_27480 ABC transporter ATP-binding protein	ABC transporter [PF00005.28]; AAA domain, putative AbiEii toxin, Type IV TA system [PF13304.7]		B2R_18921	Bacteria	Actinobacteria	Actinobacteria	Streptomycetales	Streptomycetaceae	Streptomyces	Streptomyces_qaidamensis	MAG72
BKPGNLEB_18919	NODE_3993	9800	10543	+	ybhR_2	putative multidrug ABC transporter permease YbhR	COG0842	P0AFP9	stsi:A4E84_27475 multidrug ABC transporter permease	ABC-2 type transporter [PF01061.25]; ABC-2 family transporter protein [PF12698.8]		B2R_18922	Bacteria	Actinobacteria	Actinobacteria	Streptomycetales	Streptomycetaceae	Streptomyces	Streptomyces_qaidamensis	MAG72
BKPGNLEB_18920	NODE_3993	10563	11135	+		Corrinoid adenosyltransferase	COG2096	P9WP99	stsi:A4E84_27470 cob(I)yrinic acid a c-diamide adenosyltransferase	Cobalamin adenosyltransferase [PF01923.19]		B2R_18923	Bacteria	Actinobacteria	Actinobacteria	Streptomycetales	Streptomycetaceae	Streptomyces	Streptomyces_qaidamensis	MAG72
BKPGNLEB_18921	NODE_3993	11205	11393	-		hypothetical protein			sls:SLINC_5771 hypothetical protein	Family of unknown function (DUF5708) [PF18969.1]		B2R_18924	Bacteria	Actinobacteria	Actinobacteria	Streptomycetales	Streptomycetaceae	Streptomyces	Streptomyces_qaidamensis	MAG72
BKPGNLEB_18922	NODE_3993	11390	11968	-		hypothetical protein			stsi:A4E84_27465 hypothetical protein			B2R_18925	Bacteria	Actinobacteria	Actinobacteria	Streptomycetales	Streptomycetaceae	Streptomyces	Streptomyces_qaidamensis	MAG72
BKPGNLEB_18923	NODE_3993	12121	13305	+		hypothetical protein			stsi:A4E84_27460 two-component sensor histidine kinase	Histidine kinase [PF07730.14]		B2R_18926	Bacteria	Actinobacteria	Actinobacteria	Streptomycetales	Streptomycetaceae	Streptomyces	Streptomyces_qaidamensis	MAG72
BKPGNLEB_18924	NODE_3993	13302	13943	+	degU_7	Transcriptional regulatory protein DegU	COG2197	P13800	stsi:A4E84_27455 DNA-binding response regulator	Bacterial regulatory proteins, luxR family [PF00196.20]; Response regulator receiver domain [PF00072.25]; Sigma-70, region 4 [PF08281.13]		B2R_18927	Bacteria	Actinobacteria	Actinobacteria	Streptomycetales	Streptomycetaceae	Streptomyces	Streptomyces_qaidamensis	MAG72
BKPGNLEB_18925	NODE_3993	14067	15890	+	chtA	Chitinase 63		P11220	stsi:A4E84_27450 chitinase	Glycosyl hydrolases family 18 [PF00704.29]; Cellulose binding domain [PF00553.20]	CBM2 Modules of approx. 100 residues and which are found in a large number of bacterial enzymes. The cellulose-binding function has been demonstrated in many cases. Several of these modules have been shown to also bind chitin or xylan. [CBM2]; CBM2 Modules of approx. 100 residues and which are found in a large number of bacterial enzymes. The cellulose-binding function has been demonstrated in many cases. Several of these modules have been shown to also bind chitin or xylan. [CBM2]; GH18 chitinase (EC https://protect-eu.mimecast.com/s/YN7TCMwwWIqx0rVJtkYjOrd); lysozyme (EC https://protect-eu.mimecast.com/s/tSnICK119i28vox1iAN1wUI); endo-beta-N-acetylglucosaminidase (EC https://protect-eu.mimecast.com/s/aPQzCL77WcRNpWM3cm4pLBu); peptidoglycan hydrolase with endo-beta-N-acetylglucosaminidase specificity (EC 3.2.1.-); Nod factor hydrolase (EC 3.2.1.-); xylanase inhibitor; concanavalin B; narbonin [GH18]	B2R_18928	Bacteria	Actinobacteria	Actinobacteria	Streptomycetales	Streptomycetaceae	Streptomyces	Streptomyces_qaidamensis	MAG72
BKPGNLEB_18926	NODE_3993	15990	16436	-		hypothetical protein			stsi:A4E84_27445 hypothetical protein	Protein of unknown function (DUF2550) [PF10739.10]		B2R_18929	Bacteria	Actinobacteria	Actinobacteria	Streptomycetales	Streptomycetaceae	Streptomyces	Streptomyces_qaidamensis	MAG72
BKPGNLEB_18927	NODE_3993	16567	16944	-	atpC_8	ATP synthase epsilon chain		P0A2Z7	stsi:A4E84_27440 F0F1 ATP synthase subunit epsilon	ATP synthase, Delta/Epsilon chain, beta-sandwich domain [PF02823.17]		B2R_18930	Bacteria	Actinobacteria	Actinobacteria	Streptomycetales	Streptomycetaceae	Streptomyces	Streptomyces_qaidamensis	MAG72
BKPGNLEB_18928	NODE_3993	17062	18510	-	atpD_8	ATP synthase subunit beta		P0A301	stsi:A4E84_27435 F0F1 ATP synthase subunit beta	ATP synthase alpha/beta family, nucleotide-binding domain [PF00006.26]; ATP synthase alpha/beta family, beta-barrel domain [PF02874.24]		B2R_18931	Bacteria	Actinobacteria	Actinobacteria	Streptomycetales	Streptomycetaceae	Streptomyces	Streptomyces_qaidamensis	MAG72
BKPGNLEB_18929	NODE_3993	18511	19428	-	atpG_10	ATP synthase gamma chain		P50007	stsi:A4E84_27430 F0F1 ATP synthase subunit gamma	ATP synthase [PF00231.20]		B2R_18932	Bacteria	Actinobacteria	Actinobacteria	Streptomycetales	Streptomycetaceae	Streptomyces	Streptomyces_qaidamensis	MAG72
BKPGNLEB_18930	NODE_3993	19449	21038	-	atpA_10	ATP synthase subunit alpha		P50001	stsi:A4E84_27425 F0F1 ATP synthase subunit alpha	ATP synthase alpha/beta family, nucleotide-binding domain [PF00006.26]; ATP synthase alpha/beta chain, C terminal domain [PF00306.28]; ATP synthase alpha/beta family, beta-barrel domain [PF02874.24]		B2R_18933	Bacteria	Actinobacteria	Actinobacteria	Streptomycetales	Streptomycetaceae	Streptomyces	Streptomyces_qaidamensis	MAG72
BKPGNLEB_18931	NODE_3993	21165	21980	-	atpH_9	ATP synthase subunit delta		P50008	stsi:A4E84_27420 F0F1 ATP synthase subunit delta	ATP synthase delta (OSCP) subunit [PF00213.19]		B2R_18934	Bacteria	Actinobacteria	Actinobacteria	Streptomycetales	Streptomycetaceae	Streptomyces	Streptomyces_qaidamensis	MAG72
BKPGNLEB_18932	NODE_3993	21977	22525	-	atpF_8	ATP synthase subunit b	COG0711	P80285	stsi:A4E84_27415 F0F1 ATP synthase subunit B	ATP synthase B/B' CF(0) [PF00430.19]		B2R_18935	Bacteria	Actinobacteria	Actinobacteria	Streptomycetales	Streptomycetaceae	Streptomyces	Streptomyces_qaidamensis	MAG72
BKPGNLEB_18933	NODE_3993	22564	22803	-	atpH_10	ATP synthase subunit c			sci:B446_25170 ATP synthase subunit C	ATP synthase subunit C [PF00137.22]		B2R_18936	Bacteria	Actinobacteria	Actinobacteria	Streptomycetales	Streptomycetaceae	Streptomyces	Streptomyces_qaidamensis	MAG72
BKPGNLEB_18934	NODE_4007	62	1291	+		hypothetical protein						B2R_18937	Bacteria	Proteobacteria	Gammaproteobacteria	Pseudomonadales	Pseudomonadaceae	Pseudomonas	Pseudomonas_stutzeri
BKPGNLEB_18935	NODE_4007	1368	2390	-		hypothetical protein						B2R_18938	Bacteria	Proteobacteria	Gammaproteobacteria	Pseudomonadales	Pseudomonadaceae	Pseudomonas	Pseudomonas_stutzeri
BKPGNLEB_18936	NODE_4007	2392	3906	-		hypothetical protein						B2R_18939	Bacteria	Proteobacteria	Gammaproteobacteria	Pseudomonadales	Pseudomonadaceae	Pseudomonas	Pseudomonas_stutzeri
BKPGNLEB_18937	NODE_4007	3909	4352	-		hypothetical protein						B2R_18940	Bacteria	Proteobacteria	Gammaproteobacteria	Pseudomonadales	Pseudomonadaceae	Pseudomonas	Pseudomonas_stutzeri
BKPGNLEB_18938	NODE_4007	4416	5390	-		hypothetical protein						B2R_18941	Bacteria	Proteobacteria	Gammaproteobacteria	Pseudomonadales	Pseudomonadaceae	Pseudomonas	Pseudomonas_stutzeri
BKPGNLEB_18939	NODE_4007	5426	6688	-	nicP	Porin-like protein NicP		Q88FY7				B2R_18942	Bacteria	Proteobacteria	Gammaproteobacteria	Pseudomonadales	Pseudomonadaceae	Pseudomonas	Pseudomonas_stutzeri
BKPGNLEB_18940	NODE_4007	6867	7538	+	tctD_6	Transcriptional regulatory protein tctD	COG0745	P0CL17				B2R_18943	Bacteria	Proteobacteria	Gammaproteobacteria	Pseudomonadales	Pseudomonadaceae	Pseudomonas	Pseudomonas_stutzeri
BKPGNLEB_18941	NODE_4007	7531	8937	+	qseC_3	Sensor protein QseC		P40719				B2R_18944	Bacteria	Proteobacteria	Gammaproteobacteria	Pseudomonadales	Pseudomonadaceae	Pseudomonas	Pseudomonas_stutzeri
BKPGNLEB_18942	NODE_4007	8939	10834	-		hypothetical protein						B2R_18945	Bacteria	Proteobacteria	Gammaproteobacteria	Pseudomonadales	Pseudomonadaceae	Pseudomonas	Pseudomonas_stutzeri
BKPGNLEB_18943	NODE_4007	11206	12171	+		hypothetical protein						B2R_18946	Bacteria	Proteobacteria	Gammaproteobacteria	Pseudomonadales	Pseudomonadaceae	Pseudomonas	Pseudomonas_stutzeri
BKPGNLEB_18944	NODE_4007	12295	14847	+		hypothetical protein						B2R_18947	Bacteria	Proteobacteria	Gammaproteobacteria	Pseudomonadales	Pseudomonadaceae	Pseudomonas	Pseudomonas_stutzeri
BKPGNLEB_18945	NODE_4007	14957	16651	-		hypothetical protein						B2R_18948	Bacteria	Proteobacteria	Gammaproteobacteria	Pseudomonadales	Pseudomonadaceae	Pseudomonas	Pseudomonas_stutzeri
BKPGNLEB_18946	NODE_4007	16808	17695	-		hypothetical protein						B2R_18949	Bacteria	Proteobacteria	Gammaproteobacteria	Pseudomonadales	Pseudomonadaceae	Pseudomonas	Pseudomonas_stutzeri
BKPGNLEB_18947	NODE_4007	17920	21240	+	recC_2	RecBCD enzyme subunit RecC	COG1330	P07648				B2R_18950	Bacteria	Proteobacteria	Gammaproteobacteria	Pseudomonadales	Pseudomonadaceae	Pseudomonas	Pseudomonas_stutzeri
BKPGNLEB_18948	NODE_4036	1290	2453	+	ldc_3	Lysine/ornithine decarboxylase		O50657				B2R_18951	Bacteria	Proteobacteria	Gammaproteobacteria	Pseudomonadales	Pseudomonadaceae	Pseudomonas	Pseudomonas_stutzeri
BKPGNLEB_18949	NODE_4036	2823	3515	-		hypothetical protein						B2R_18952	Bacteria	Proteobacteria	Gammaproteobacteria	Pseudomonadales	Pseudomonadaceae	Pseudomonas	Pseudomonas_stutzeri
BKPGNLEB_18950	NODE_4036	3664	4917	+	regB_5	Sensor histidine kinase RegB		Q3J6C1				B2R_18953	Bacteria	Proteobacteria	Gammaproteobacteria	Pseudomonadales	Pseudomonadaceae	Pseudomonas	Pseudomonas_stutzeri
BKPGNLEB_18951	NODE_4036	4951	5511	+	regA_5	Photosynthetic apparatus regulatory protein RegA	COG4567	Q53228				B2R_18954	Bacteria	Proteobacteria	Gammaproteobacteria	Pseudomonadales	Pseudomonadaceae	Pseudomonas	Pseudomonas_stutzeri
BKPGNLEB_18952	NODE_4036	5726	6667	+		hypothetical protein						B2R_18955	Bacteria	Proteobacteria	Gammaproteobacteria	Pseudomonadales	Pseudomonadaceae	Pseudomonas	Pseudomonas_stutzeri
BKPGNLEB_18953	NODE_4036	6840	7823	+		hypothetical protein						B2R_18956	Bacteria	Proteobacteria	Gammaproteobacteria	Pseudomonadales	Pseudomonadaceae	Pseudomonas	Pseudomonas_stutzeri
BKPGNLEB_18954	NODE_4036	7804	8157	+		hypothetical protein						B2R_18957	Bacteria	Proteobacteria	Gammaproteobacteria	Pseudomonadales	Pseudomonadaceae	Pseudomonas	Pseudomonas_stutzeri
BKPGNLEB_18955	NODE_4036	8176	8595	+		hypothetical protein						B2R_18958	Bacteria	Proteobacteria	Gammaproteobacteria	Pseudomonadales	Pseudomonadaceae	Pseudomonas	Pseudomonas_stutzeri
BKPGNLEB_18956	NODE_4036	8656	9747	-		hypothetical protein						B2R_18959	Bacteria	Proteobacteria	Gammaproteobacteria	Pseudomonadales	Pseudomonadaceae	Pseudomonas	Pseudomonas_stutzeri
BKPGNLEB_18957	NODE_4036	9776	10861	-		hypothetical protein						B2R_18960	Bacteria	Proteobacteria	Gammaproteobacteria	Pseudomonadales	Pseudomonadaceae	Pseudomonas	Pseudomonas_stutzeri
BKPGNLEB_18958	NODE_4036	10891	11277	-	rlpA_8	Endolytic peptidoglycan transglycosylase RlpA		A0A0H2ZFV1				B2R_18961	Bacteria	Proteobacteria	Gammaproteobacteria	Pseudomonadales	Pseudomonadaceae	Pseudomonas	Pseudomonas_stutzeri
BKPGNLEB_18959	NODE_4036	11428	12873	-	gatB_4	Aspartyl/glutamyl-tRNA(Asn/Gln) amidotransferase subunit B	COG0064	Q9HVT7				B2R_18962	Bacteria	Proteobacteria	Gammaproteobacteria	Pseudomonadales	Pseudomonadaceae	Pseudomonas	Pseudomonas_stutzeri
BKPGNLEB_18960	NODE_4036	12885	14336	-	gatA_7	Glutamyl-tRNA(Gln) amidotransferase subunit A	COG0154	Q9HVT8				B2R_18963	Bacteria	Proteobacteria	Gammaproteobacteria	Pseudomonadales	Pseudomonadaceae	Pseudomonas	Pseudomonas_stutzeri
BKPGNLEB_18961	NODE_4036	14351	14638	-	gatC_5	Glutamyl-tRNA(Gln) amidotransferase subunit C	COG0721	Q9HVT9				B2R_18964	Bacteria	Proteobacteria	Gammaproteobacteria	Pseudomonadales	Pseudomonadaceae	Pseudomonas	Pseudomonas_stutzeri
BKPGNLEB_18962	NODE_4036	14953	15990	+	mreB_8	Cell shape-determining protein MreB	COG1077	P0A9X4				B2R_18965	Bacteria	Proteobacteria	Gammaproteobacteria	Pseudomonadales	Pseudomonadaceae	Pseudomonas	Pseudomonas_stutzeri
BKPGNLEB_18963	NODE_4036	16127	17077	+		hypothetical protein						B2R_18966	Bacteria	Proteobacteria	Gammaproteobacteria	Pseudomonadales	Pseudomonadaceae	Pseudomonas	Pseudomonas_stutzeri
BKPGNLEB_18964	NODE_4036	17074	17562	+	mreD_3	Rod shape-determining protein MreD	COG2891	P0ABH4				B2R_18967	Bacteria	Proteobacteria	Gammaproteobacteria	Pseudomonadales	Pseudomonadaceae	Pseudomonas	Pseudomonas_stutzeri
BKPGNLEB_18965	NODE_4036	17648	18238	+	yhdE_3	dTTP/UTP pyrophosphatase	COG0424	P25536				B2R_18968	Bacteria	Proteobacteria	Gammaproteobacteria	Pseudomonadales	Pseudomonadaceae	Pseudomonas	Pseudomonas_stutzeri
BKPGNLEB_18966	NODE_4036	18461	19918	+	rng_3	Ribonuclease G	COG1530	P0A9J0				B2R_18969	Bacteria	Proteobacteria	Gammaproteobacteria	Pseudomonadales	Pseudomonadaceae	Pseudomonas	Pseudomonas_stutzeri
BKPGNLEB_18967	NODE_4036	20610	21038	-		hypothetical protein						B2R_18970	Bacteria	Proteobacteria	Gammaproteobacteria	Pseudomonadales	Pseudomonadaceae	Pseudomonas	Pseudomonas_stutzeri
BKPGNLEB_18968	NODE_4036	21162	22154	-		hypothetical protein						B2R_18971	Bacteria	Proteobacteria	Gammaproteobacteria	Pseudomonadales	Pseudomonadaceae	Pseudomonas	Pseudomonas_stutzeri
BKPGNLEB_18969	NODE_4038	391	570	+		hypothetical protein						B2R_18972	Bacteria	Proteobacteria	Gammaproteobacteria	Xanthomonadales	Xanthomonadaceae	Lysobacter	unassigned
BKPGNLEB_18970	NODE_4038	800	1966	-	mdtA_23	Multidrug resistance protein MdtA						B2R_18973	Bacteria	Proteobacteria	Gammaproteobacteria	Xanthomonadales	Xanthomonadaceae	Lysobacter	unassigned
BKPGNLEB_18971	NODE_4038	2129	2554	+		hypothetical protein						B2R_18974	Bacteria	Proteobacteria	Gammaproteobacteria	Xanthomonadales	Xanthomonadaceae	Lysobacter	unassigned
BKPGNLEB_18972	NODE_4038	2566	3018	+		hypothetical protein						B2R_18975	Bacteria	Proteobacteria	Gammaproteobacteria	Xanthomonadales	Xanthomonadaceae	Lysobacter	unassigned
BKPGNLEB_18973	NODE_4038	3035	4726	-		hypothetical protein						B2R_18976	Bacteria	Proteobacteria	Gammaproteobacteria	Xanthomonadales	Xanthomonadaceae	Lysobacter	unassigned
BKPGNLEB_18974	NODE_4038	4742	5335	-	nfuA_5	Fe/S biogenesis protein NfuA	COG0316	P63020				B2R_18977	Bacteria	Proteobacteria	Gammaproteobacteria	Xanthomonadales	Xanthomonadaceae	Lysobacter	unassigned
BKPGNLEB_18975	NODE_4038	5469	5810	+		Putative pterin-4-alpha-carbinolamine dehydratase		Q02I31				B2R_18978	Bacteria	Proteobacteria	Gammaproteobacteria	Xanthomonadales	Xanthomonadaceae	Lysobacter	unassigned
BKPGNLEB_18976	NODE_4038	5812	6276	+		hypothetical protein						B2R_18979	Bacteria	Proteobacteria	Gammaproteobacteria	Xanthomonadales	Xanthomonadaceae	Lysobacter	unassigned
BKPGNLEB_18977	NODE_4038	6273	7253	-	rluC_4	Ribosomal large subunit pseudouridine synthase C	COG0564	P0AA39				B2R_18980	Bacteria	Proteobacteria	Gammaproteobacteria	Xanthomonadales	Xanthomonadaceae	Lysobacter	unassigned
BKPGNLEB_18978	NODE_4038	7661	10534	+	rne_3	Ribonuclease E						B2R_18981	Bacteria	Proteobacteria	Gammaproteobacteria	Xanthomonadales	Xanthomonadaceae	Lysobacter	unassigned
BKPGNLEB_18979	NODE_4038	10609	11256	-	gacA_2	Response regulator GacA		P32967				B2R_18982	Bacteria	Proteobacteria	Gammaproteobacteria	Xanthomonadales	Xanthomonadaceae	Lysobacter	unassigned
BKPGNLEB_18980	NODE_4038	11436	11525	+		tRNA-Ser(tga)						B2R_18983	Bacteria	Proteobacteria	Gammaproteobacteria	Xanthomonadales	Xanthomonadaceae	Lysobacter	unassigned
BKPGNLEB_18981	NODE_4038	11531	11995	-		hypothetical protein						B2R_18984	Bacteria	Proteobacteria	Gammaproteobacteria	Xanthomonadales	Xanthomonadaceae	Lysobacter	unassigned
BKPGNLEB_18982	NODE_4038	12009	12998	-	dmlR_20	HTH-type transcriptional regulator DmlR		P76250				B2R_18985	Bacteria	Proteobacteria	Gammaproteobacteria	Xanthomonadales	Xanthomonadaceae	Lysobacter	unassigned
BKPGNLEB_18983	NODE_4038	13050	13706	+	azoR1_1	FMN-dependent NADH-azoreductase 1	COG1182	Q88IY3				B2R_18986	Bacteria	Proteobacteria	Gammaproteobacteria	Xanthomonadales	Xanthomonadaceae	Lysobacter	unassigned
BKPGNLEB_18984	NODE_4038	13711	15003	-	serS_5	Serine--tRNA ligase	COG0172	P0A8L1				B2R_18987	Bacteria	Proteobacteria	Gammaproteobacteria	Xanthomonadales	Xanthomonadaceae	Lysobacter	unassigned
BKPGNLEB_18985	NODE_4038	15134	15799	+		hypothetical protein						B2R_18988	Bacteria	Proteobacteria	Gammaproteobacteria	Xanthomonadales	Xanthomonadaceae	Lysobacter	unassigned
BKPGNLEB_18986	NODE_4038	15783	17114	-	aroA_4	3-phosphoshikimate 1-carboxyvinyltransferase	COG0128	Q83E11				B2R_18989	Bacteria	Proteobacteria	Gammaproteobacteria	Xanthomonadales	Xanthomonadaceae	Lysobacter	unassigned
BKPGNLEB_18987	NODE_4038	17107	18192	-	serC_5	Phosphoserine aminotransferase	COG1932	Q9HZ66				B2R_18990	Bacteria	Proteobacteria	Gammaproteobacteria	Xanthomonadales	Xanthomonadaceae	Lysobacter	unassigned
BKPGNLEB_18988	NODE_4038	18250	19230	+	msrP_4	Protein-methionine-sulfoxide reductase catalytic subunit MsrP	COG2041	P76342				B2R_18991	Bacteria	Proteobacteria	Gammaproteobacteria	Xanthomonadales	Xanthomonadaceae	Lysobacter	unassigned
BKPGNLEB_18989	NODE_4038	19221	19853	+	msrQ_2	Protein-methionine-sulfoxide reductase heme-binding subunit MsrQ	COG2717	P76343				B2R_18992	Bacteria	Proteobacteria	Gammaproteobacteria	Xanthomonadales	Xanthomonadaceae	Lysobacter	unassigned
BKPGNLEB_18990	NODE_4038	19850	20644	-		hypothetical protein						B2R_18993	Bacteria	Proteobacteria	Gammaproteobacteria	Xanthomonadales	Xanthomonadaceae	Lysobacter	unassigned
BKPGNLEB_18991	NODE_4038	20668	20949	+		hypothetical protein						B2R_18994	Bacteria	Proteobacteria	Gammaproteobacteria	Xanthomonadales	Xanthomonadaceae	Lysobacter	unassigned
BKPGNLEB_18992	NODE_4038	21039	21524	+		hypothetical protein						B2R_18995	Bacteria	Proteobacteria	Gammaproteobacteria	Xanthomonadales	Xanthomonadaceae	Lysobacter	unassigned
BKPGNLEB_18993	NODE_4038	21588	22601	+		hypothetical protein						B2R_18996	Bacteria	Proteobacteria	Gammaproteobacteria	Xanthomonadales	Xanthomonadaceae	Lysobacter	unassigned
BKPGNLEB_18994	NODE_4038	22653	22727	+		tRNA-Val(cac)						B2R_18997	Bacteria	Proteobacteria	Gammaproteobacteria	Xanthomonadales	Xanthomonadaceae	Lysobacter	unassigned
BKPGNLEB_18995	NODE_4055	149	1534	-	gabD1	Succinate-semialdehyde dehydrogenase [NADP(+)] 1	COG1012	P9WNX9	stsi:A4E84_05920 succinate-semialdehyde dehydrogenase	Aldehyde dehydrogenase family [PF00171.23]		B2R_18998	Bacteria	Actinobacteria	Actinobacteria	Streptomycetales	Streptomycetaceae	Streptomyces	Streptomyces_qaidamensis	MAG72
BKPGNLEB_18996	NODE_4055	1611	2069	-		hypothetical protein			stsi:A4E84_05915 DNA mismatch repair protein MutT	NUDIX domain [PF00293.29]		B2R_18999	Bacteria	Actinobacteria	Actinobacteria	Streptomycetales	Streptomycetaceae	Streptomyces	Streptomyces_qaidamensis	MAG72
BKPGNLEB_18997	NODE_4055	2066	3604	-	ligB_4	DNA ligase B	COG1793	P9WNV5	stsi:A4E84_05910 ligB; ATP-dependent DNA ligase	ATP dependent DNA ligase domain [PF01068.22]; DNA ligase N terminus [PF04675.15]; ATP dependent DNA ligase C terminal region [PF04679.16]		B2R_19000	Bacteria	Actinobacteria	Actinobacteria	Streptomycetales	Streptomycetaceae	Streptomyces	Streptomyces_qaidamensis	MAG72
BKPGNLEB_18998	NODE_4055	3634	4635	-	trxB_10	Thioredoxin reductase	COG0492	P9WHH1	stsi:A4E84_05900 thioredoxin reductase	Pyridine nucleotide-disulphide oxidoreductase [PF07992.15]; Pyridine nucleotide-disulphide oxidoreductase [PF13738.7]		B2R_19001	Bacteria	Actinobacteria	Actinobacteria	Streptomycetales	Streptomycetaceae	Streptomyces	Streptomyces_qaidamensis	MAG72
BKPGNLEB_18999	NODE_4055	4712	5284	+		hypothetical protein			stsi:A4E84_05895 XRE family transcriptional regulator	Helix-turn-helix domain [PF12844.8]; Cupin domain [PF07883.12]; Helix-turn-helix [PF01381.23]; Helix-turn-helix domain [PF13560.7]; Cro/C1-type HTH DNA-binding domain [PF13443.7]		B2R_19002	Bacteria	Actinobacteria	Actinobacteria	Streptomycetales	Streptomycetaceae	Streptomyces	Streptomyces_qaidamensis	MAG72
BKPGNLEB_19000	NODE_4055	5401	6366	+	qorA_7	Quinone oxidoreductase 1	COG0604	P28304	stsi:A4E84_05890 alcohol dehydrogenase	Zinc-binding dehydrogenase [PF00107.27]; Zinc-binding dehydrogenase [PF13602.7]; Alcohol dehydrogenase GroES-like domain [PF08240.13]		B2R_19003	Bacteria	Actinobacteria	Actinobacteria	Streptomycetales	Streptomycetaceae	Streptomyces	Streptomyces_qaidamensis	MAG72
BKPGNLEB_19001	NODE_4055	6363	7544	+		Acyl-CoA dehydrogenase FadE34		P96855	stsi:A4E84_05885 acyl-CoA dehydrogenase	Acyl-CoA dehydrogenase, middle domain [PF02770.20]; Acyl-CoA dehydrogenase, C-terminal domain [PF00441.25]; Acyl-CoA dehydrogenase, N-terminal domain [PF02771.17]		B2R_19004	Bacteria	Actinobacteria	Actinobacteria	Streptomycetales	Streptomycetaceae	Streptomyces	Streptomyces_qaidamensis	MAG72
BKPGNLEB_19002	NODE_4055	7541	8614	+		Acyl-CoA dehydrogenase FadE27		I6Y3Q0	stsi:A4E84_05880 acyl-CoA dehydrogenase	Acyl-CoA dehydrogenase, C-terminal domain [PF00441.25]; Acyl-CoA dehydrogenase, N-terminal domain [PF02771.17]		B2R_19005	Bacteria	Actinobacteria	Actinobacteria	Streptomycetales	Streptomycetaceae	Streptomyces	Streptomyces_qaidamensis	MAG72
BKPGNLEB_19003	NODE_4055	8838	9701	+		hypothetical protein			stsi:A4E84_05875 hypothetical protein	Glycerophosphoryl diester phosphodiesterase family [PF13653.7]		B2R_19006	Bacteria	Actinobacteria	Actinobacteria	Streptomycetales	Streptomycetaceae	Streptomyces	Streptomyces_qaidamensis	MAG72
BKPGNLEB_19004	NODE_4055	9846	10040	+		hypothetical protein			strf:ASR50_05795 hypothetical protein			B2R_19007	Bacteria	Actinobacteria	Actinobacteria	Streptomycetales	Streptomycetaceae	Streptomyces	Streptomyces_qaidamensis	MAG72
BKPGNLEB_19005	NODE_4055	10042	11274	-		hypothetical protein			stsi:A4E84_05865 hypothetical protein	Phosphodiester glycosidase [PF09992.10]		B2R_19008	Bacteria	Actinobacteria	Actinobacteria	Streptomycetales	Streptomycetaceae	Streptomyces	Streptomyces_qaidamensis	MAG72
BKPGNLEB_19006	NODE_4055	11403	12575	-		hypothetical protein			stsi:A4E84_05860 methyltransferase	NUDIX domain [PF00293.29]; Methyltransferase domain [PF13489.7]; Methyltransferase domain [PF13847.7]; Methyltransferase domain [PF13649.7]; Methyltransferase domain [PF08241.13]; Mycolic acid cyclopropane synthetase [PF02353.21]; ubiE/COQ5 methyltransferase family [PF01209.19]; Methyltransferase domain [PF08242.13]; Protein of unknown function (DUF1698) [PF08003.12]; Protein-L-isoaspartate(D-aspartate) O-methyltransferase (PCMT) [PF01135.20]		B2R_19009	Bacteria	Actinobacteria	Actinobacteria	Streptomycetales	Streptomycetaceae	Streptomyces	Streptomyces_qaidamensis	MAG72
BKPGNLEB_19007	NODE_4055	12579	12977	-		hypothetical protein			stsi:A4E84_05855 hypothetical protein	Family of unknown function (DUF5519) [PF17648.2]		B2R_19010	Bacteria	Actinobacteria	Actinobacteria	Streptomycetales	Streptomycetaceae	Streptomyces	Streptomyces_qaidamensis	MAG72
BKPGNLEB_19008	NODE_4055	13071	13670	-	cwhA	N-acetylmuramoyl-L-alanine amidase A		P81717	stsi:A4E84_05850 hypothetical protein	N-acetylmuramoyl-L-alanine amidase [PF01510.26]		B2R_19011	Bacteria	Actinobacteria	Actinobacteria	Streptomycetales	Streptomycetaceae	Streptomyces	Streptomyces_qaidamensis	MAG72
BKPGNLEB_19009	NODE_4055	13887	15095	-	mlc_1	Protein mlc	COG1940	P50456	stsi:A4E84_05845 ROK family protein	ROK family [PF00480.21]		B2R_19012	Bacteria	Actinobacteria	Actinobacteria	Streptomycetales	Streptomycetaceae	Streptomyces	Streptomyces_qaidamensis	MAG72
BKPGNLEB_19010	NODE_4055	15111	16556	-	xylB_3	Xylulose kinase	COG1070	P09099	stsi:A4E84_05840 xylulokinase	FGGY family of carbohydrate kinases, N-terminal domain [PF00370.22]; FGGY family of carbohydrate kinases, C-terminal domain [PF02782.17]		B2R_19013	Bacteria	Actinobacteria	Actinobacteria	Streptomycetales	Streptomycetaceae	Streptomyces	Streptomyces_qaidamensis	MAG72
BKPGNLEB_19011	NODE_4055	16687	17853	+	xylA_3	Xylose isomerase		P15587	stsi:A4E84_05835 xylose isomerase	Xylose isomerase-like TIM barrel [PF01261.25]		B2R_19014	Bacteria	Actinobacteria	Actinobacteria	Streptomycetales	Streptomycetaceae	Streptomyces	Streptomyces_qaidamensis	MAG72
BKPGNLEB_19012	NODE_4055	18003	18341	+		hypothetical protein			stsi:A4E84_05830 hypothetical protein			B2R_19015	Bacteria	Actinobacteria	Actinobacteria	Streptomycetales	Streptomycetaceae	Streptomyces	Streptomyces_qaidamensis	MAG72
BKPGNLEB_19013	NODE_4055	18444	18662	+		hypothetical protein						B2R_19016	Bacteria	Actinobacteria	Actinobacteria	Streptomycetales	Streptomycetaceae	Streptomyces	Streptomyces_qaidamensis	MAG72
BKPGNLEB_19014	NODE_4055	19069	21096	-		hypothetical protein			shy:SHJG_8583 ATP-dependent DNA helicase	Viral (Superfamily 1) RNA helicase [PF01443.19]; AAA domain [PF13245.7]; UvrD-like helicase C-terminal domain [PF13538.7]		B2R_19017	Bacteria	Actinobacteria	Actinobacteria	Streptomycetales	Streptomycetaceae	Streptomyces	Streptomyces_qaidamensis	MAG72
BKPGNLEB_19015	NODE_4055	21235	22269	-		hypothetical protein			stsi:A4E84_05815 helicase SNF2			B2R_19018	Bacteria	Actinobacteria	Actinobacteria	Streptomycetales	Streptomycetaceae	Streptomyces	Streptomyces_qaidamensis	MAG72
BKPGNLEB_19016	NODE_4055	22428	22610	+		hypothetical protein			stsi:A4E84_05810 hypothetical protein			B2R_19019	Bacteria	Actinobacteria	Actinobacteria	Streptomycetales	Streptomycetaceae	Streptomyces	Streptomyces_qaidamensis	MAG72
BKPGNLEB_19017	NODE_4061	174	962	-		hypothetical protein						B2R_19020	Bacteria	Proteobacteria	Alphaproteobacteria	Caulobacterales	Caulobacteraceae	Brevundimonas	Brevundimonas_sp._MF30-B
BKPGNLEB_19018	NODE_4061	1044	3122	-		putative TonB-dependent receptor	COG1629	Q9JZN9				B2R_19021	Bacteria	Proteobacteria	Alphaproteobacteria	Caulobacterales	Caulobacteraceae	Brevundimonas	Brevundimonas_sp._MF30-B
BKPGNLEB_19019	NODE_4061	3208	3702	+	zur_3	Zinc uptake regulation protein	COG0735	P0AC51				B2R_19022	Bacteria	Proteobacteria	Alphaproteobacteria	Caulobacterales	Caulobacteraceae	Brevundimonas	Brevundimonas_sp._MF30-B
BKPGNLEB_19020	NODE_4061	3753	4973	+		hypothetical protein						B2R_19023	Bacteria	Proteobacteria	Alphaproteobacteria	Caulobacterales	Caulobacteraceae	Brevundimonas	Brevundimonas_sp._MF30-B
BKPGNLEB_19021	NODE_4061	5151	5450	+		hypothetical protein						B2R_19024	Bacteria	Proteobacteria	Alphaproteobacteria	Caulobacterales	Caulobacteraceae	Brevundimonas	Brevundimonas_sp._MF30-B
BKPGNLEB_19022	NODE_4061	5568	6362	+		Crotonyl-CoA hydratase	COG1024	Q0AVM1				B2R_19025	Bacteria	Proteobacteria	Alphaproteobacteria	Caulobacterales	Caulobacteraceae	Brevundimonas	Brevundimonas_sp._MF30-B
BKPGNLEB_19023	NODE_4061	6375	6761	+		hypothetical protein						B2R_19026	Bacteria	Proteobacteria	Alphaproteobacteria	Caulobacterales	Caulobacteraceae	Brevundimonas	Brevundimonas_sp._MF30-B
BKPGNLEB_19024	NODE_4061	6765	9653	-	ileS_7	Isoleucine--tRNA ligase	COG0060	P00956				B2R_19027	Bacteria	Proteobacteria	Alphaproteobacteria	Caulobacterales	Caulobacteraceae	Brevundimonas	Brevundimonas_sp._MF30-B
BKPGNLEB_19025	NODE_4061	9884	10453	+		hypothetical protein						B2R_19028	Bacteria	Proteobacteria	Alphaproteobacteria	Caulobacterales	Caulobacteraceae	Brevundimonas	Brevundimonas_sp._MF30-B
BKPGNLEB_19026	NODE_4061	10495	12561	+		Asp/Glu-specific dipeptidyl-peptidase		A4Y3F4				B2R_19029	Bacteria	Proteobacteria	Alphaproteobacteria	Caulobacterales	Caulobacteraceae	Brevundimonas	Brevundimonas_sp._MF30-B
BKPGNLEB_19027	NODE_4061	12644	13528	+		hypothetical protein						B2R_19030	Bacteria	Proteobacteria	Alphaproteobacteria	Caulobacterales	Caulobacteraceae	Brevundimonas	Brevundimonas_sp._MF30-B
BKPGNLEB_19028	NODE_4061	13525	13968	-		hypothetical protein						B2R_19031	Bacteria	Proteobacteria	Alphaproteobacteria	Caulobacterales	Caulobacteraceae	Brevundimonas	Brevundimonas_sp._MF30-B
BKPGNLEB_19029	NODE_4061	14091	14534	+		hypothetical protein						B2R_19032	Bacteria	Proteobacteria	Alphaproteobacteria	Caulobacterales	Caulobacteraceae	Brevundimonas	Brevundimonas_sp._MF30-B
BKPGNLEB_19030	NODE_4061	14551	16437	+	uvrC_5	UvrABC system protein C	COG0322	P0A8G0				B2R_19033	Bacteria	Proteobacteria	Alphaproteobacteria	Caulobacterales	Caulobacteraceae	Brevundimonas	Brevundimonas_sp._MF30-B
BKPGNLEB_19031	NODE_4061	16434	17207	-		hypothetical protein						B2R_19034	Bacteria	Proteobacteria	Alphaproteobacteria	Caulobacterales	Caulobacteraceae	Brevundimonas	Brevundimonas_sp._MF30-B
BKPGNLEB_19032	NODE_4061	17210	19117	-	cysNC_5	Bifunctional enzyme CysN/CysC	COG0529	P9WNM5				B2R_19035	Bacteria	Proteobacteria	Alphaproteobacteria	Caulobacterales	Caulobacteraceae	Brevundimonas	Brevundimonas_sp._MF30-B
BKPGNLEB_19033	NODE_4061	19117	20061	-	cysD_7	Sulfate adenylyltransferase subunit 2	COG0175	Q87WW0				B2R_19036	Bacteria	Proteobacteria	Alphaproteobacteria	Caulobacterales	Caulobacteraceae	Brevundimonas	Brevundimonas_sp._MF30-B
BKPGNLEB_19034	NODE_4061	20348	21514	+		hypothetical protein						B2R_19037	Bacteria	Proteobacteria	Alphaproteobacteria	Caulobacterales	Caulobacteraceae	Brevundimonas	Brevundimonas_sp._MF30-B
BKPGNLEB_19035	NODE_4061	21511	22308	+		hypothetical protein						B2R_19038	Bacteria	Proteobacteria	Alphaproteobacteria	Caulobacterales	Caulobacteraceae	Brevundimonas	Brevundimonas_sp._MF30-B
BKPGNLEB_19036	NODE_4061	22309	22617	-		hypothetical protein						B2R_19039	Bacteria	Proteobacteria	Alphaproteobacteria	Caulobacterales	Caulobacteraceae	Brevundimonas	Brevundimonas_sp._MF30-B
BKPGNLEB_19037	NODE_4070	219	1235	-		IS110 family transposase ISBli6			strd:NI25_07500 transposase	Transposase [PF01548.18]; Transposase IS116/IS110/IS902 family [PF02371.17]		B2R_19040	Bacteria	Actinobacteria	Actinobacteria	Streptomycetales	Streptomycetaceae	Streptomyces	Streptomyces_sp._P3	MAG72
BKPGNLEB_19038	NODE_4070	1469	3253	+	devS	Oxygen sensor histidine kinase response regulator DevS/DosS	COG2203	P9WGK3	ssia:A7J05_06625 histidine kinase	GAF domain [PF13185.7]; Histidine kinase-, DNA gyrase B-, and HSP90-like ATPase [PF02518.27]; GAF domain [PF13492.7]; GAF domain [PF01590.27]; Histidine kinase [PF07730.14]; Histidine kinase-like ATPase domain [PF13581.7]		B2R_19041	Bacteria	Actinobacteria	Actinobacteria	Streptomycetales	Streptomycetaceae	Streptomyces	Streptomyces_sp._P3	MAG72
BKPGNLEB_19039	NODE_4070	3217	3555	+	yflS	Putative malate transporter YflS	COG0471	O34726	eyy:EGYY_10750 CitT; dicarboxylate transporter	Sodium:sulfate symporter transmembrane region [PF00939.20]		B2R_19042	Bacteria	Actinobacteria	Actinobacteria	Streptomycetales	Streptomycetaceae	Streptomyces	Streptomyces_sp._P3	MAG72
BKPGNLEB_19040	NODE_4070	3709	4479	-	narX_2	Nitrate reductase-like protein NarX	COG2180	P9WJQ1	scx:AS200_11100 nitrate reductase	Nitrate reductase gamma subunit [PF02665.15]		B2R_19043	Bacteria	Actinobacteria	Actinobacteria	Streptomycetales	Streptomycetaceae	Streptomyces	Streptomyces_sp._P3	MAG72
BKPGNLEB_19041	NODE_4070	4476	5147	-		hypothetical protein			scx:AS200_11105 nitrate reductase	Nitrate reductase delta subunit [PF02613.16]		B2R_19044	Bacteria	Actinobacteria	Actinobacteria	Streptomycetales	Streptomycetaceae	Streptomyces	Streptomyces_sp._P3	MAG72
BKPGNLEB_19042	NODE_4070	5144	6850	-	narY	Respiratory nitrate reductase 2 beta chain	COG1140	P19318	scx:AS200_11110 narY; nitrate reductase	Respiratory nitrate reductase beta C-terminal [PF14711.7]; 4Fe-4S dicluster domain [PF13247.7]		B2R_19045	Bacteria	Actinobacteria	Actinobacteria	Streptomycetales	Streptomycetaceae	Streptomyces	Streptomyces_sp._P3	MAG72
BKPGNLEB_19043	NODE_4070	6852	10571	-	narG_2	Nitrate reductase alpha subunit	COG5013	P9WJQ3	scx:AS200_11115 nitrate reductase	Molybdopterin oxidoreductase [PF00384.23]; Molydopterin dinucleotide binding domain [PF01568.22]		B2R_19046	Bacteria	Actinobacteria	Actinobacteria	Streptomycetales	Streptomycetaceae	Streptomyces	Streptomyces_sp._P3	MAG72
BKPGNLEB_19044	NODE_4070	10848	11321	-		hypothetical protein			slv:SLIV_36840 hypothetical protein	Hemerythrin HHE cation binding domain [PF01814.24]		B2R_19047	Bacteria	Actinobacteria	Actinobacteria	Streptomycetales	Streptomycetaceae	Streptomyces	Streptomyces_sp._P3	MAG72
BKPGNLEB_19045	NODE_4070	11370	12785	-	narK2	putative nitrate/nitrite transporter NarK2	COG2223	P9WJY7	ssia:A7J05_06630 MFS transporter	Major Facilitator Superfamily [PF07690.17]; Uncharacterised MFS-type transporter YbfB [PF06779.15]		B2R_19048	Bacteria	Actinobacteria	Actinobacteria	Streptomycetales	Streptomycetaceae	Streptomyces	Streptomyces_sp._P3	MAG72
BKPGNLEB_19046	NODE_4070	12943	13365	+		putative protein		P9WMA5	ssia:A7J05_06635 pyridoxamine 5'-phosphate oxidase	Pyridoxamine 5'-phosphate oxidase [PF12900.8]		B2R_19049	Bacteria	Actinobacteria	Actinobacteria	Streptomycetales	Streptomycetaceae	Streptomyces	Streptomyces_sp._P3	MAG72
BKPGNLEB_19047	NODE_4070	13447	14466	-		Putative NAD(P)H nitroreductase		P9WIZ7	sho:SHJGH_1355 hypothetical protein			B2R_19050	Bacteria	Actinobacteria	Actinobacteria	Streptomycetales	Streptomycetaceae	Streptomyces	Streptomyces_sp._P3	MAG72
BKPGNLEB_19048	NODE_4070	14802	15164	+		hypothetical protein			spri:SPRI_2562 transcriptional regulator			B2R_19051	Bacteria	Actinobacteria	Actinobacteria	Streptomycetales	Streptomycetaceae	Streptomyces	Streptomyces_sp._P3	MAG72
BKPGNLEB_19049	NODE_4070	15189	16208	-		Putative NAD(P)H nitroreductase		P9WIZ7	scx:AS200_07305 aromatic ring-opening dioxygenase LigA			B2R_19052	Bacteria	Actinobacteria	Actinobacteria	Streptomycetales	Streptomycetaceae	Streptomyces	Streptomyces_sp._P3	MAG72
BKPGNLEB_19050	NODE_4070	16238	16684	-		hypothetical protein			noa:BKM31_18325 hypothetical protein			B2R_19053	Bacteria	Actinobacteria	Actinobacteria	Streptomycetales	Streptomycetaceae	Streptomyces	Streptomyces_sp._P3	MAG72
BKPGNLEB_19051	NODE_4070	16684	19314	-		hypothetical protein			noa:BKM31_18330 nitrite reductase	Multicopper oxidase [PF07732.16]; Cupredoxin-like domain [PF13473.7]; Copper binding proteins, plastocyanin/azurin family [PF00127.21]; Multicopper oxidase [PF07731.15]		B2R_19054	Bacteria	Actinobacteria	Actinobacteria	Streptomycetales	Streptomycetaceae	Streptomyces	Streptomyces_sp._P3	MAG72
BKPGNLEB_19052	NODE_4070	19295	20569	-	mftC_1	Putative mycofactocin radical SAM maturase MftC	COG0535	P9WJ79	scx:AS200_11130 radical SAM protein	Radical SAM superfamily [PF04055.22]; 4Fe-4S single cluster domain [PF13394.7]; 4Fe-4S single cluster domain [PF13353.7]		B2R_19055	Bacteria	Actinobacteria	Actinobacteria	Streptomycetales	Streptomycetaceae	Streptomyces	Streptomyces_sp._P3	MAG72
BKPGNLEB_19053	NODE_4070	20876	21379	-		hypothetical protein			srn:A4G23_04800 hypothetical protein			B2R_19056	Bacteria	Actinobacteria	Actinobacteria	Streptomycetales	Streptomycetaceae	Streptomyces	Streptomyces_sp._P3	MAG72
BKPGNLEB_19054	NODE_4070	21477	22310	-		hypothetical protein			scx:AS200_11140 cation-binding protein	Uncharacterized conserved protein (DUF2249) [PF10006.10]; Hemerythrin HHE cation binding domain [PF01814.24]		B2R_19057	Bacteria	Actinobacteria	Actinobacteria	Streptomycetales	Streptomycetaceae	Streptomyces	Streptomyces_sp._P3	MAG72
BKPGNLEB_19055	NODE_4086	31	420	+		hypothetical protein						B2R_19058	Bacteria	Actinobacteria	Actinobacteria	Streptomycetales	Streptomycetaceae	Streptomyces	Streptomyces_qaidamensis	MAG72
BKPGNLEB_19056	NODE_4086	890	1498	+	ribE_5	Riboflavin synthase	COG0307	P9WK35	stsi:A4E84_07110 riboflavin synthase subunit alpha	Lumazine binding domain [PF00677.18]		B2R_19059	Bacteria	Actinobacteria	Actinobacteria	Streptomycetales	Streptomycetaceae	Streptomyces	Streptomyces_qaidamensis	MAG72
BKPGNLEB_19057	NODE_4086	1495	2136	+	ribM	Riboflavin/roseoflavin transporter RibM		K4REQ6	stsi:A4E84_07105 hypothetical protein	Nicotinamide mononucleotide transporter [PF04973.13]		B2R_19060	Bacteria	Actinobacteria	Actinobacteria	Streptomycetales	Streptomycetaceae	Streptomyces	Streptomyces_qaidamensis	MAG72
BKPGNLEB_19058	NODE_4086	2133	3473	+	ribBA_4	Riboflavin biosynthesis protein RibBA	COG0108	P9WHF1	stsi:A4E84_07100 bifunctional 3,4-dihydroxy-2-butanone 4-phosphate synthase/GTP cyclohydrolase II	3,4-dihydroxy-2-butanone 4-phosphate synthase [PF00926.20]; GTP cyclohydrolase II [PF00925.21]		B2R_19061	Bacteria	Actinobacteria	Actinobacteria	Streptomycetales	Streptomycetaceae	Streptomyces	Streptomyces_qaidamensis	MAG72
BKPGNLEB_19059	NODE_4086	3494	3979	+	ribH_2	6%2C7-dimethyl-8-ribityllumazine synthase	COG0054	P9WHE9	stsi:A4E84_07095 6,7-dimethyl-8-ribityllumazine synthase	6,7-dimethyl-8-ribityllumazine synthase [PF00885.20]		B2R_19062	Bacteria	Actinobacteria	Actinobacteria	Streptomycetales	Streptomycetaceae	Streptomyces	Streptomyces_qaidamensis	MAG72
BKPGNLEB_19060	NODE_4086	3990	4286	+	hisE_3	Phosphoribosyl-ATP pyrophosphatase	COG0140	Q9EWK0	sls:SLINC_1629 phosphoribosyl-ATP pyrophosphatase	Phosphoribosyl-ATP pyrophosphohydrolase [PF01503.18]		B2R_19063	Bacteria	Actinobacteria	Actinobacteria	Streptomycetales	Streptomycetaceae	Streptomyces	Streptomyces_qaidamensis	MAG72
BKPGNLEB_19061	NODE_4086	4332	5180	+	hisG_2	ATP phosphoribosyltransferase	COG0040	P9WMN1	stsi:A4E84_07085 ATP phosphoribosyltransferase	ATP phosphoribosyltransferase [PF01634.19]; HisG, C-terminal domain [PF08029.12]		B2R_19064	Bacteria	Actinobacteria	Actinobacteria	Streptomycetales	Streptomycetaceae	Streptomyces	Streptomyces_qaidamensis	MAG72
BKPGNLEB_19062	NODE_4086	5195	5650	+		putative protein		P9WLY1	stsi:A4E84_07080 hypothetical protein	Bacterial PH domain [PF10756.10]		B2R_19065	Bacteria	Actinobacteria	Actinobacteria	Streptomycetales	Streptomycetaceae	Streptomyces	Streptomyces_qaidamensis	MAG72
BKPGNLEB_19063	NODE_4086	5896	7230	+		hypothetical protein		P9WFP3	stsi:A4E84_07075 hypothetical protein	Cyclin M transmembrane N-terminal domain [PF01595.21]; Transporter associated domain [PF03471.18]		B2R_19066	Bacteria	Actinobacteria	Actinobacteria	Streptomycetales	Streptomycetaceae	Streptomyces	Streptomyces_qaidamensis	MAG72
BKPGNLEB_19064	NODE_4086	7227	8303	+		putative protein	COG1253	P9WLQ7	stsi:A4E84_07070 hypothetical protein	Cyclin M transmembrane N-terminal domain [PF01595.21]		B2R_19067	Bacteria	Actinobacteria	Actinobacteria	Streptomycetales	Streptomycetaceae	Streptomyces	Streptomyces_qaidamensis	MAG72
BKPGNLEB_19065	NODE_4086	8423	10282	-		hypothetical protein			stsi:A4E84_07065 CbxX/CfqX	ATPase family associated with various cellular activities (AAA) [PF00004.30]		B2R_19068	Bacteria	Actinobacteria	Actinobacteria	Streptomycetales	Streptomycetaceae	Streptomyces	Streptomyces_qaidamensis	MAG72
BKPGNLEB_19066	NODE_4086	10713	11390	-		hypothetical protein			stsi:A4E84_07060 hypothetical protein	Phosphoribulokinase / Uridine kinase family [PF00485.19]; AAA domain [PF13238.7]; AAA domain [PF13671.7]		B2R_19069	Bacteria	Actinobacteria	Actinobacteria	Streptomycetales	Streptomycetaceae	Streptomyces	Streptomyces_qaidamensis	MAG72
BKPGNLEB_19067	NODE_4086	11564	12943	+		hypothetical protein			stsi:A4E84_07055 hypothetical protein	Peptidase_C39 like family [PF13529.7]		B2R_19070	Bacteria	Actinobacteria	Actinobacteria	Streptomycetales	Streptomycetaceae	Streptomyces	Streptomyces_qaidamensis	MAG72
BKPGNLEB_19068	NODE_4086	13034	13174	+		hypothetical protein			srw:TUE45_01846 hypothetical protein			B2R_19071	Bacteria	Actinobacteria	Actinobacteria	Streptomycetales	Streptomycetaceae	Streptomyces	Streptomyces_qaidamensis	MAG72
BKPGNLEB_19069	NODE_4086	13307	13906	+		hypothetical protein			stsi:A4E84_07050 TetR family transcriptional regulator	Bacterial regulatory proteins, tetR family [PF00440.24]		B2R_19072	Bacteria	Actinobacteria	Actinobacteria	Streptomycetales	Streptomycetaceae	Streptomyces	Streptomyces_qaidamensis	MAG72
BKPGNLEB_19070	NODE_4086	13955	15220	-	chiC	Chitinase C		P36909	stsi:A4E84_07045 chitinase	Glycosyl hydrolases family 18 [PF00704.29]	GH18 chitinase (EC https://protect-eu.mimecast.com/s/YN7TCMwwWIqx0rVJtkYjOrd); lysozyme (EC https://protect-eu.mimecast.com/s/tSnICK119i28vox1iAN1wUI); endo-beta-N-acetylglucosaminidase (EC https://protect-eu.mimecast.com/s/aPQzCL77WcRNpWM3cm4pLBu); peptidoglycan hydrolase with endo-beta-N-acetylglucosaminidase specificity (EC 3.2.1.-); Nod factor hydrolase (EC 3.2.1.-); xylanase inhibitor; concanavalin B; narbonin [GH18]	B2R_19073	Bacteria	Actinobacteria	Actinobacteria	Streptomycetales	Streptomycetaceae	Streptomyces	Streptomyces_qaidamensis	MAG72
BKPGNLEB_19071	NODE_4086	15553	16725	+	acdA_16	Acyl-CoA dehydrogenase	COG1960	P45867	stsi:A4E84_07040 acyl-CoA dehydrogenase	Acyl-CoA dehydrogenase, C-terminal domain [PF00441.25]; Acyl-CoA dehydrogenase, middle domain [PF02770.20]; Acyl-CoA dehydrogenase, N-terminal domain [PF02771.17]; Acyl-CoA dehydrogenase, C-terminal domain [PF08028.12]		B2R_19074	Bacteria	Actinobacteria	Actinobacteria	Streptomycetales	Streptomycetaceae	Streptomyces	Streptomyces_qaidamensis	MAG72
BKPGNLEB_19072	NODE_4086	17102	17596	-		hypothetical protein			stsi:A4E84_07035 hypothetical protein			B2R_19075	Bacteria	Actinobacteria	Actinobacteria	Streptomycetales	Streptomycetaceae	Streptomyces	Streptomyces_qaidamensis	MAG72
BKPGNLEB_19073	NODE_4086	17806	18246	+	lrp_14	Leucine-responsive regulatory protein	COG1522	P0ACJ0	strf:ASR50_06750 AsnC family transcriptional regulator	Lrp/AsnC ligand binding domain [PF01037.22]; AsnC-type helix-turn-helix domain [PF13404.7]; Winged helix-turn-helix DNA-binding [PF13412.7]		B2R_19076	Bacteria	Actinobacteria	Actinobacteria	Streptomycetales	Streptomycetaceae	Streptomyces	Streptomyces_qaidamensis	MAG72
BKPGNLEB_19074	NODE_4086	18343	19944	+	hutI_7	Imidazolonepropionase			stsi:A4E84_07025 amidohydrolase	Amidohydrolase family [PF07969.12]; Amidohydrolase family [PF01979.21]		B2R_19077	Bacteria	Actinobacteria	Actinobacteria	Streptomycetales	Streptomycetaceae	Streptomyces	Streptomyces_qaidamensis	MAG72
BKPGNLEB_19075	NODE_4086	20479	21282	+		Undecaprenyl-phosphate mannosyltransferase		C5CBV8	stsi:A4E84_07020 dolichol-phosphate mannosyltransferase	Glycosyl transferase family 2 [PF00535.27]; Glycosyltransferase like family 2 [PF13641.7]	GT2 cellulose synthase (EC https://protect-eu.mimecast.com/s/0H4VCOMM6ip598rOfvPYjK_); chitin synthase (EC https://protect-eu.mimecast.com/s/aTmdCP77WcKvrwA6t0rrMRx); dolichyl-phosphate beta-D-mannosyltransferase (EC https://protect-eu.mimecast.com/s/FKVSCQnngckBEQ4RtP9Xc8N); dolichyl-phosphate beta-glucosyltransferase (EC https://protect-eu.mimecast.com/s/drgOCROOjuvnk6POSN0-Td1); N-acetylglucosaminyltransferase (EC 2.4.1.-); N-acetylgalactosaminyltransferase (EC 2.4.1.-); hyaluronan synthase (EC https://protect-eu.mimecast.com/s/ulvvCVAAnsx0LJjZuzrMIpn); chitin oligosaccharide synthase (EC 2.4.1.-); beta-1,3-glucan synthase (EC https://protect-eu.mimecast.com/s/nz1UCWLLoh5zgEw4CxB1qjJ); beta-1,4-mannan synthase (EC 2.4.1.-); beta-mannosylphosphodecaprenol-mannooligosaccharide alpha-1,6-mannosyltransferase (EC https://protect-eu.mimecast.com/s/wt0JCXLLphXByQ79cVxRU4U); UDP-Galf: rhamnopyranosyl-N-acetylglucosaminyl-PP-decaprenol beta-1,4/1,5-galactofuranosyltransferase (EC 2.4.1.287); UDP-Galf: galactofuranosyl-galactofuranosyl-rhamnosyl-N-acetylglucosaminyl-PP-decaprenol beta-1,5/1,6-galactofuranosyltransferase (EC 2.4.1.288); dTDP-L-Rha: N-acetylglucosaminyl-PP-decaprenol alpha-1,3-L-rhamnosyltransferase (EC 2.4.1.289) [GT2_Glycos_transf_2]	B2R_19078	Bacteria	Actinobacteria	Actinobacteria	Streptomycetales	Streptomycetaceae	Streptomyces	Streptomyces_qaidamensis	MAG72
BKPGNLEB_19076	NODE_4086	21371	21946	+		hypothetical protein			stsi:A4E84_07015 hypothetical protein	FxsA cytoplasmic membrane protein [PF04186.14]		B2R_19079	Bacteria	Actinobacteria	Actinobacteria	Streptomycetales	Streptomycetaceae	Streptomyces	Streptomyces_qaidamensis	MAG72
BKPGNLEB_19077	NODE_4086	22123	22497	-	rbpA_1	RNA polymerase-binding protein RbpA		Q9RKY0	sho:SHJGH_2620 hypothetical protein	RNA polymerase-binding protein [PF13397.7]		B2R_19080	Bacteria	Actinobacteria	Actinobacteria	Streptomycetales	Streptomycetaceae	Streptomyces	Streptomyces_qaidamensis	MAG72
BKPGNLEB_19078	NODE_4094	114	383	+		hypothetical protein						B2R_19081	Bacteria	Proteobacteria	Gammaproteobacteria	Pseudomonadales	Pseudomonadaceae	Pseudomonas	Pseudomonas_stutzeri
BKPGNLEB_19079	NODE_4094	644	1180	+		hypothetical protein						B2R_19082	Bacteria	Proteobacteria	Gammaproteobacteria	Pseudomonadales	Pseudomonadaceae	Pseudomonas	Pseudomonas_stutzeri
BKPGNLEB_19080	NODE_4094	1185	2711	+		hypothetical protein						B2R_19083	Bacteria	Proteobacteria	Gammaproteobacteria	Pseudomonadales	Pseudomonadaceae	Pseudomonas	Pseudomonas_stutzeri
BKPGNLEB_19081	NODE_4094	2715	3698	+		hypothetical protein						B2R_19084	Bacteria	Proteobacteria	Gammaproteobacteria	Pseudomonadales	Pseudomonadaceae	Pseudomonas	Pseudomonas_stutzeri
BKPGNLEB_19082	NODE_4094	3749	5089	+	pabB_4	Aminodeoxychorismate synthase component 1	COG0147	P05041				B2R_19085	Bacteria	Proteobacteria	Gammaproteobacteria	Pseudomonadales	Pseudomonadaceae	Pseudomonas	Pseudomonas_stutzeri
BKPGNLEB_19083	NODE_4094	5154	5771	-		Phosphoserine phosphatase	COG0560	Q883R9				B2R_19086	Bacteria	Proteobacteria	Gammaproteobacteria	Pseudomonadales	Pseudomonadaceae	Pseudomonas	Pseudomonas_stutzeri
BKPGNLEB_19084	NODE_4094	5956	6690	+	cysH_5	Phosphoadenosine phosphosulfate reductase	COG0175	O05927				B2R_19087	Bacteria	Proteobacteria	Gammaproteobacteria	Pseudomonadales	Pseudomonadaceae	Pseudomonas	Pseudomonas_stutzeri
BKPGNLEB_19085	NODE_4094	6843	7817	-	cysB_3	HTH-type transcriptional regulator CysB		P06614				B2R_19088	Bacteria	Proteobacteria	Gammaproteobacteria	Pseudomonadales	Pseudomonadaceae	Pseudomonas	Pseudomonas_stutzeri
BKPGNLEB_19086	NODE_4094	8141	9094	-		hypothetical protein						B2R_19089	Bacteria	Proteobacteria	Gammaproteobacteria	Pseudomonadales	Pseudomonadaceae	Pseudomonas	Pseudomonas_stutzeri
BKPGNLEB_19087	NODE_4094	9361	10437	+	aroF_2	Phospho-2-dehydro-3-deoxyheptonate aldolase%2C Tyr-sensitive	COG0722	P00888				B2R_19090	Bacteria	Proteobacteria	Gammaproteobacteria	Pseudomonadales	Pseudomonadaceae	Pseudomonas	Pseudomonas_stutzeri
BKPGNLEB_19088	NODE_4094	10482	10775	-		hypothetical protein						B2R_19091	Bacteria	Proteobacteria	Gammaproteobacteria	Pseudomonadales	Pseudomonadaceae	Pseudomonas	Pseudomonas_stutzeri
BKPGNLEB_19089	NODE_4094	11161	11442	+		hypothetical protein						B2R_19092	Bacteria	Proteobacteria	Gammaproteobacteria	Pseudomonadales	Pseudomonadaceae	Pseudomonas	Pseudomonas_stutzeri
BKPGNLEB_19090	NODE_4094	11526	12488	-	ybiS	putative L%2CD-transpeptidase YbiS	COG1376	P0AAX8				B2R_19093	Bacteria	Proteobacteria	Gammaproteobacteria	Pseudomonadales	Pseudomonadaceae	Pseudomonas	Pseudomonas_stutzeri
BKPGNLEB_19091	NODE_4094	12556	12837	-		hypothetical protein						B2R_19094	Bacteria	Proteobacteria	Gammaproteobacteria	Pseudomonadales	Pseudomonadaceae	Pseudomonas	Pseudomonas_stutzeri
BKPGNLEB_19092	NODE_4094	12882	13487	-	tesA_4	Esterase TesA	COG2755	Q9HZY8				B2R_19095	Bacteria	Proteobacteria	Gammaproteobacteria	Pseudomonadales	Pseudomonadaceae	Pseudomonas	Pseudomonas_stutzeri
BKPGNLEB_19093	NODE_4094	13498	14184	+	ytrE_4	ABC transporter ATP-binding protein YtrE	COG1136	O34392				B2R_19096	Bacteria	Proteobacteria	Gammaproteobacteria	Pseudomonadales	Pseudomonadaceae	Pseudomonas	Pseudomonas_stutzeri
BKPGNLEB_19094	NODE_4094	14181	16682	+		hypothetical protein						B2R_19097	Bacteria	Proteobacteria	Gammaproteobacteria	Pseudomonadales	Pseudomonadaceae	Pseudomonas	Pseudomonas_stutzeri
BKPGNLEB_19095	NODE_4094	16742	17239	+	greB_8	Transcription elongation factor GreB	COG0782	P30128				B2R_19098	Bacteria	Proteobacteria	Gammaproteobacteria	Pseudomonadales	Pseudomonadaceae	Pseudomonas	Pseudomonas_stutzeri
BKPGNLEB_19096	NODE_4094	17542	18483	+	lip	Triacylglycerol lipase	COG1075	P26876				B2R_19099	Bacteria	Proteobacteria	Gammaproteobacteria	Pseudomonadales	Pseudomonadaceae	Pseudomonas	Pseudomonas_stutzeri
BKPGNLEB_19097	NODE_4094	18527	19552	+	lifO_2	Lipase chaperone	COG5380	Q01725				B2R_19100	Bacteria	Proteobacteria	Gammaproteobacteria	Pseudomonadales	Pseudomonadaceae	Pseudomonas	Pseudomonas_stutzeri
BKPGNLEB_19098	NODE_4094	19557	20966	-	mltF_5	Membrane-bound lytic murein transglycosylase F	COG4623	Q9HXN1				B2R_19101	Bacteria	Proteobacteria	Gammaproteobacteria	Pseudomonadales	Pseudomonadaceae	Pseudomonas	Pseudomonas_stutzeri
BKPGNLEB_19099	NODE_4094	21145	21966	+	tatD_2	3'-5' ssDNA/RNA exonuclease TatD	COG0084	P27859				B2R_19102	Bacteria	Proteobacteria	Gammaproteobacteria	Pseudomonadales	Pseudomonadaceae	Pseudomonas	Pseudomonas_stutzeri
BKPGNLEB_19100	NODE_4094	21987	22556	-		hypothetical protein						B2R_19103	Bacteria	Proteobacteria	Gammaproteobacteria	Pseudomonadales	Pseudomonadaceae	Pseudomonas	Pseudomonas_stutzeri
BKPGNLEB_19101	NODE_4095	43	522	+		hypothetical protein						B2R_19104	Bacteria	Proteobacteria	Betaproteobacteria	Burkholderiales	Comamonadaceae	Acidovorax	Acidovorax_sp._KKS102
BKPGNLEB_19102	NODE_4095	699	1130	-		hypothetical protein						B2R_19105	Bacteria	Proteobacteria	Betaproteobacteria	Burkholderiales	Comamonadaceae	Acidovorax	Acidovorax_sp._KKS102
BKPGNLEB_19103	NODE_4095	1127	2137	-	tdh_3	L-threonine 3-dehydrogenase						B2R_19106	Bacteria	Proteobacteria	Betaproteobacteria	Burkholderiales	Comamonadaceae	Acidovorax	Acidovorax_sp._KKS102
BKPGNLEB_19104	NODE_4095	2238	3122	+	cynR_5	HTH-type transcriptional regulator CynR		P27111				B2R_19107	Bacteria	Proteobacteria	Betaproteobacteria	Burkholderiales	Comamonadaceae	Acidovorax	Acidovorax_sp._KKS102
BKPGNLEB_19105	NODE_4095	3165	4121	-	gbpR_4	HTH-type transcriptional regulator GbpR		P52661				B2R_19108	Bacteria	Proteobacteria	Betaproteobacteria	Burkholderiales	Comamonadaceae	Acidovorax	Acidovorax_sp._KKS102
BKPGNLEB_19106	NODE_4095	4296	5936	+	argH_8	Argininosuccinate lyase						B2R_19109	Bacteria	Proteobacteria	Betaproteobacteria	Burkholderiales	Comamonadaceae	Acidovorax	Acidovorax_sp._KKS102
BKPGNLEB_19107	NODE_4095	5964	6374	-		hypothetical protein						B2R_19110	Bacteria	Proteobacteria	Betaproteobacteria	Burkholderiales	Comamonadaceae	Acidovorax	Acidovorax_sp._KKS102
BKPGNLEB_19108	NODE_4095	6491	7384	+	nhaR_2	Transcriptional activator protein NhaR	COG0583	P0A9G2				B2R_19111	Bacteria	Proteobacteria	Betaproteobacteria	Burkholderiales	Comamonadaceae	Acidovorax	Acidovorax_sp._KKS102
BKPGNLEB_19109	NODE_4095	7446	7877	-		hypothetical protein						B2R_19112	Bacteria	Proteobacteria	Betaproteobacteria	Burkholderiales	Comamonadaceae	Acidovorax	Acidovorax_sp._KKS102
BKPGNLEB_19110	NODE_4095	8373	8747	+		hypothetical protein						B2R_19113	Bacteria	Proteobacteria	Betaproteobacteria	Burkholderiales	Comamonadaceae	Acidovorax	Acidovorax_sp._KKS102
BKPGNLEB_19111	NODE_4095	8888	9838	-	ssuR	HTH-type transcriptional regulator SsuR		B4E8S9				B2R_19114	Bacteria	Proteobacteria	Betaproteobacteria	Burkholderiales	Comamonadaceae	Acidovorax	Acidovorax_sp._KKS102
BKPGNLEB_19112	NODE_4095	10032	11390	-		N-acetylgalactosamine-6-O-sulfatase	COG3119	Q8A2H2				B2R_19115	Bacteria	Proteobacteria	Betaproteobacteria	Burkholderiales	Comamonadaceae	Acidovorax	Acidovorax_sp._KKS102
BKPGNLEB_19113	NODE_4095	11387	12481	-		hypothetical protein						B2R_19116	Bacteria	Proteobacteria	Betaproteobacteria	Burkholderiales	Comamonadaceae	Acidovorax	Acidovorax_sp._KKS102
BKPGNLEB_19114	NODE_4095	12518	13351	-	ssuB_4	Aliphatic sulfonates import ATP-binding protein SsuB	COG1116	P97027				B2R_19117	Bacteria	Proteobacteria	Betaproteobacteria	Burkholderiales	Comamonadaceae	Acidovorax	Acidovorax_sp._KKS102
BKPGNLEB_19115	NODE_4095	13494	14297	-	ssuC_3	Putative aliphatic sulfonates transport permease protein SsuC	COG0600	P40401				B2R_19118	Bacteria	Proteobacteria	Betaproteobacteria	Burkholderiales	Comamonadaceae	Acidovorax	Acidovorax_sp._KKS102
BKPGNLEB_19116	NODE_4095	14311	15183	-	ssuC_4	Putative aliphatic sulfonates transport permease protein SsuC	COG0600	P40401				B2R_19119	Bacteria	Proteobacteria	Betaproteobacteria	Burkholderiales	Comamonadaceae	Acidovorax	Acidovorax_sp._KKS102
BKPGNLEB_19117	NODE_4095	15473	16831	-		hypothetical protein						B2R_19120	Bacteria	Proteobacteria	Betaproteobacteria	Burkholderiales	Comamonadaceae	Acidovorax	Acidovorax_sp._KKS102
BKPGNLEB_19118	NODE_4095	16859	17716	+	tauD_2	Alpha-ketoglutarate-dependent taurine dioxygenase	COG2175	P37610				B2R_19121	Bacteria	Proteobacteria	Betaproteobacteria	Burkholderiales	Comamonadaceae	Acidovorax	Acidovorax_sp._KKS102
BKPGNLEB_19119	NODE_4095	17858	19222	+	ntaA_4	Nitrilotriacetate monooxygenase component A		P54989				B2R_19122	Bacteria	Proteobacteria	Betaproteobacteria	Burkholderiales	Comamonadaceae	Acidovorax	Acidovorax_sp._KKS102
BKPGNLEB_19120	NODE_4095	19279	20235	-		hypothetical protein						B2R_19123	Bacteria	Proteobacteria	Betaproteobacteria	Burkholderiales	Comamonadaceae	Acidovorax	Acidovorax_sp._KKS102
BKPGNLEB_19121	NODE_4095	20359	20763	-	rnk_3	Regulator of nucleoside diphosphate kinase	COG0782	P0AFW4				B2R_19124	Bacteria	Proteobacteria	Betaproteobacteria	Burkholderiales	Comamonadaceae	Acidovorax	Acidovorax_sp._KKS102
BKPGNLEB_19122	NODE_4095	21155	21862	-	hcaB_9	3-phenylpropionate-dihydrodiol/cinnamic acid-dihydrodiol dehydrogenase						B2R_19125	Bacteria	Proteobacteria	Betaproteobacteria	Burkholderiales	Comamonadaceae	Acidovorax	Acidovorax_sp._KKS102
BKPGNLEB_19123	NODE_4095	21991	22479	-		hypothetical protein						B2R_19126	Bacteria	Proteobacteria	Betaproteobacteria	Burkholderiales	Comamonadaceae	Acidovorax	Acidovorax_sp._KKS102
BKPGNLEB_19124	NODE_4112	299	907	-		hypothetical protein						B2R_19127	Bacteria	Proteobacteria	Gammaproteobacteria	Cellvibrionales	Cellvibrionaceae	Cellvibrio	Cellvibrio_sp._PSBB006
BKPGNLEB_19125	NODE_4112	910	5790	-		hypothetical protein						B2R_19128	Bacteria	Proteobacteria	Gammaproteobacteria	Cellvibrionales	Cellvibrionaceae	Cellvibrio	Cellvibrio_sp._PSBB006
BKPGNLEB_19126	NODE_4112	5783	7729	-		hypothetical protein						B2R_19129	Bacteria	Proteobacteria	Gammaproteobacteria	Cellvibrionales	Cellvibrionaceae	Cellvibrio	Cellvibrio_sp._PSBB006
BKPGNLEB_19127	NODE_4112	8137	12276	-	napA_5	Periplasmic nitrate reductase						B2R_19130	Bacteria	Proteobacteria	Gammaproteobacteria	Cellvibrionales	Cellvibrionaceae	Cellvibrio	Cellvibrio_sp._PSBB006
BKPGNLEB_19128	NODE_4112	12646	13380	-	yfcA_5	putative membrane transporter protein YfcA	COG0730	P0AD30				B2R_19131	Bacteria	Proteobacteria	Gammaproteobacteria	Cellvibrionales	Cellvibrionaceae	Cellvibrio	Cellvibrio_sp._PSBB006
BKPGNLEB_19129	NODE_4112	13645	14112	+		hypothetical protein						B2R_19132	Bacteria	Proteobacteria	Gammaproteobacteria	Cellvibrionales	Cellvibrionaceae	Cellvibrio	Cellvibrio_sp._PSBB006
BKPGNLEB_19130	NODE_4112	14218	14973	+	modA_7	Molybdate-binding protein ModA	COG0725	P37329				B2R_19133	Bacteria	Proteobacteria	Gammaproteobacteria	Cellvibrionales	Cellvibrionaceae	Cellvibrio	Cellvibrio_sp._PSBB006
BKPGNLEB_19131	NODE_4112	15138	15821	+	cysT_5	Sulfate transport system permease protein CysT	COG0555	P27367				B2R_19134	Bacteria	Proteobacteria	Gammaproteobacteria	Cellvibrionales	Cellvibrionaceae	Cellvibrio	Cellvibrio_sp._PSBB006
BKPGNLEB_19132	NODE_4112	15818	16897	+	cysA_9	Sulfate/thiosulfate import ATP-binding protein CysA	COG1118	P14788				B2R_19135	Bacteria	Proteobacteria	Gammaproteobacteria	Cellvibrionales	Cellvibrionaceae	Cellvibrio	Cellvibrio_sp._PSBB006
BKPGNLEB_19133	NODE_4112	17091	18941	+	fimW_3	Cyclic-di-GMP receptor FimW		Q9HUK7				B2R_19136	Bacteria	Proteobacteria	Gammaproteobacteria	Cellvibrionales	Cellvibrionaceae	Cellvibrio	Cellvibrio_sp._PSBB006
BKPGNLEB_19134	NODE_4112	19154	21241	+		hypothetical protein						B2R_19137	Bacteria	Proteobacteria	Gammaproteobacteria	Cellvibrionales	Cellvibrionaceae	Cellvibrio	Cellvibrio_sp._PSBB006
BKPGNLEB_19135	NODE_4112	21263	22480	-	serB2_3	Phosphoserine phosphatase SerB2	COG0560	O53289				B2R_19138	Bacteria	Proteobacteria	Gammaproteobacteria	Cellvibrionales	Cellvibrionaceae	Cellvibrio	Cellvibrio_sp._PSBB006
BKPGNLEB_19136	NODE_4132	245	1345	-	aroC_5	Chorismate synthase		B7UV40				B2R_19139	Bacteria	Proteobacteria	Gammaproteobacteria	Xanthomonadales	Xanthomonadaceae	Arenimonas	Arenimonas_daejeonensis
BKPGNLEB_19137	NODE_4132	1355	2275	-	prmB_4	50S ribosomal protein L3 glutamine methyltransferase	COG2890	P39199				B2R_19140	Bacteria	Proteobacteria	Gammaproteobacteria	Xanthomonadales	Xanthomonadaceae	Arenimonas	Arenimonas_daejeonensis
BKPGNLEB_19138	NODE_4132	2325	3050	+		hypothetical protein						B2R_19141	Bacteria	Proteobacteria	Gammaproteobacteria	Xanthomonadales	Xanthomonadaceae	Arenimonas	Arenimonas_daejeonensis
BKPGNLEB_19139	NODE_4132	3047	3892	+	psd_6	Phosphatidylserine decarboxylase proenzyme	COG0688	P0A8K1				B2R_19142	Bacteria	Proteobacteria	Gammaproteobacteria	Xanthomonadales	Xanthomonadaceae	Arenimonas	Arenimonas_daejeonensis
BKPGNLEB_19140	NODE_4132	4020	4736	+	bpt_6	Aspartate/glutamate leucyltransferase	COG2935	Q8UG81				B2R_19143	Bacteria	Proteobacteria	Gammaproteobacteria	Xanthomonadales	Xanthomonadaceae	Arenimonas	Arenimonas_daejeonensis
BKPGNLEB_19141	NODE_4132	4756	5991	+		hypothetical protein						B2R_19144	Bacteria	Proteobacteria	Gammaproteobacteria	Xanthomonadales	Xanthomonadaceae	Arenimonas	Arenimonas_daejeonensis
BKPGNLEB_19142	NODE_4132	5992	7191	-	purT_4	Formate-dependent phosphoribosylglycinamide formyltransferase	COG0027	P46927				B2R_19145	Bacteria	Proteobacteria	Gammaproteobacteria	Xanthomonadales	Xanthomonadaceae	Arenimonas	Arenimonas_daejeonensis
BKPGNLEB_19143	NODE_4132	7289	8203	+		hypothetical protein						B2R_19146	Bacteria	Proteobacteria	Gammaproteobacteria	Xanthomonadales	Xanthomonadaceae	Arenimonas	Arenimonas_daejeonensis
BKPGNLEB_19144	NODE_4132	8247	9119	+		hypothetical protein						B2R_19147	Bacteria	Proteobacteria	Gammaproteobacteria	Xanthomonadales	Xanthomonadaceae	Arenimonas	Arenimonas_daejeonensis
BKPGNLEB_19145	NODE_4132	9129	9308	+		hypothetical protein						B2R_19148	Bacteria	Proteobacteria	Gammaproteobacteria	Xanthomonadales	Xanthomonadaceae	Arenimonas	Arenimonas_daejeonensis
BKPGNLEB_19146	NODE_4132	9325	9450	+		hypothetical protein						B2R_19149	Bacteria	Proteobacteria	Gammaproteobacteria	Xanthomonadales	Xanthomonadaceae	Arenimonas	Arenimonas_daejeonensis
BKPGNLEB_19147	NODE_4132	9450	9980	+		hypothetical protein						B2R_19150	Bacteria	Proteobacteria	Gammaproteobacteria	Xanthomonadales	Xanthomonadaceae	Arenimonas	Arenimonas_daejeonensis
BKPGNLEB_19148	NODE_4132	10009	10182	+		hypothetical protein						B2R_19151	Bacteria	Proteobacteria	Gammaproteobacteria	Xanthomonadales	Xanthomonadaceae	Arenimonas	Arenimonas_daejeonensis
BKPGNLEB_19149	NODE_4132	10199	10996	+		hypothetical protein						B2R_19152	Bacteria	Proteobacteria	Gammaproteobacteria	Xanthomonadales	Xanthomonadaceae	Arenimonas	Arenimonas_daejeonensis
BKPGNLEB_19150	NODE_4132	10993	11679	-		hypothetical protein						B2R_19153	Bacteria	Proteobacteria	Gammaproteobacteria	Xanthomonadales	Xanthomonadaceae	Arenimonas	Arenimonas_daejeonensis
BKPGNLEB_19151	NODE_4132	11676	12026	-		hypothetical protein						B2R_19154	Bacteria	Proteobacteria	Gammaproteobacteria	Xanthomonadales	Xanthomonadaceae	Arenimonas	Arenimonas_daejeonensis
BKPGNLEB_19152	NODE_4132	12023	13084	-		hypothetical protein						B2R_19155	Bacteria	Proteobacteria	Gammaproteobacteria	Xanthomonadales	Xanthomonadaceae	Arenimonas	Arenimonas_daejeonensis
BKPGNLEB_19153	NODE_4132	13081	14958	-		hypothetical protein						B2R_19156	Bacteria	Proteobacteria	Gammaproteobacteria	Xanthomonadales	Xanthomonadaceae	Arenimonas	Arenimonas_daejeonensis
BKPGNLEB_19154	NODE_4132	14962	15696	-		hypothetical protein						B2R_19157	Bacteria	Proteobacteria	Gammaproteobacteria	Xanthomonadales	Xanthomonadaceae	Arenimonas	Arenimonas_daejeonensis
BKPGNLEB_19155	NODE_4132	15693	16622	-	btuD_26	Vitamin B12 import ATP-binding protein BtuD						B2R_19158	Bacteria	Proteobacteria	Gammaproteobacteria	Xanthomonadales	Xanthomonadaceae	Arenimonas	Arenimonas_daejeonensis
BKPGNLEB_19156	NODE_4132	16681	18012	-		hypothetical protein						B2R_19159	Bacteria	Proteobacteria	Gammaproteobacteria	Xanthomonadales	Xanthomonadaceae	Arenimonas	Arenimonas_daejeonensis
BKPGNLEB_19157	NODE_4132	18188	18829	-	lnrK_6	Transcriptional regulatory protein LnrK	COG2197	P94439				B2R_19160	Bacteria	Proteobacteria	Gammaproteobacteria	Xanthomonadales	Xanthomonadaceae	Arenimonas	Arenimonas_daejeonensis
BKPGNLEB_19158	NODE_4132	18826	19992	-		hypothetical protein						B2R_19161	Bacteria	Proteobacteria	Gammaproteobacteria	Xanthomonadales	Xanthomonadaceae	Arenimonas	Arenimonas_daejeonensis
BKPGNLEB_19159	NODE_4132	20135	20731	+		hypothetical protein						B2R_19162	Bacteria	Proteobacteria	Gammaproteobacteria	Xanthomonadales	Xanthomonadaceae	Arenimonas	Arenimonas_daejeonensis
BKPGNLEB_19160	NODE_4132	20733	21512	+	minC_4	Septum site-determining protein MinC	COG0850	P65359				B2R_19163	Bacteria	Proteobacteria	Gammaproteobacteria	Xanthomonadales	Xanthomonadaceae	Arenimonas	Arenimonas_daejeonensis
BKPGNLEB_19161	NODE_4132	21559	22368	+	minD_4	Septum site-determining protein MinD	COG2894	P0AEZ3				B2R_19164	Bacteria	Proteobacteria	Gammaproteobacteria	Xanthomonadales	Xanthomonadaceae	Arenimonas	Arenimonas_daejeonensis
BKPGNLEB_19162	NODE_4136	5	376	+	agaAII	N-acetylgalactosamine-6-phosphate deacetylase	COG1820	A0KYQ5				B2R_19165	Bacteria	Proteobacteria	Alphaproteobacteria	Sphingomonadales	Sphingomonadaceae	Sphingopyxis	Sphingopyxis_sp._PAMC25046
BKPGNLEB_19163	NODE_4136	423	2909	+		hypothetical protein						B2R_19166	Bacteria	Proteobacteria	Alphaproteobacteria	Sphingomonadales	Sphingomonadaceae	Sphingopyxis	Sphingopyxis_sp._PAMC25046
BKPGNLEB_19164	NODE_4136	2906	4585	+	nagE	PTS system N-acetylglucosamine-specific EIICBA component	COG1263	P09323				B2R_19167	Bacteria	Proteobacteria	Alphaproteobacteria	Sphingomonadales	Sphingomonadaceae	Sphingopyxis	Sphingopyxis_sp._PAMC25046
BKPGNLEB_19165	NODE_4136	4659	4979	-	gdx_5	Guanidinium exporter	COG2076	P69937				B2R_19168	Bacteria	Proteobacteria	Alphaproteobacteria	Sphingomonadales	Sphingomonadaceae	Sphingopyxis	Sphingopyxis_sp._PAMC25046
BKPGNLEB_19166	NODE_4136	5053	6072	-	kdgK_5	2-dehydro-3-deoxygluconokinase		Q53W83				B2R_19169	Bacteria	Proteobacteria	Alphaproteobacteria	Sphingomonadales	Sphingomonadaceae	Sphingopyxis	Sphingopyxis_sp._PAMC25046
BKPGNLEB_19167	NODE_4136	6076	6855	-		hypothetical protein						B2R_19170	Bacteria	Proteobacteria	Alphaproteobacteria	Sphingomonadales	Sphingomonadaceae	Sphingopyxis	Sphingopyxis_sp._PAMC25046
BKPGNLEB_19168	NODE_4136	6855	7601	-	glcC_1	Glc operon transcriptional activator	COG2186	P0ACL5				B2R_19171	Bacteria	Proteobacteria	Alphaproteobacteria	Sphingomonadales	Sphingomonadaceae	Sphingopyxis	Sphingopyxis_sp._PAMC25046
BKPGNLEB_19169	NODE_4136	7694	10555	-		hypothetical protein						B2R_19172	Bacteria	Proteobacteria	Alphaproteobacteria	Sphingomonadales	Sphingomonadaceae	Sphingopyxis	Sphingopyxis_sp._PAMC25046
BKPGNLEB_19170	NODE_4136	10667	11506	-	rhgT_2	Rhamnogalacturonan acetylesterase RhgT	COG2755	O31523				B2R_19173	Bacteria	Proteobacteria	Alphaproteobacteria	Sphingomonadales	Sphingomonadaceae	Sphingopyxis	Sphingopyxis_sp._PAMC25046
BKPGNLEB_19171	NODE_4136	11506	12258	-	fabG_29	3-oxoacyl-[acyl-carrier-protein] reductase FabG		P99093				B2R_19174	Bacteria	Proteobacteria	Alphaproteobacteria	Sphingomonadales	Sphingomonadaceae	Sphingopyxis	Sphingopyxis_sp._PAMC25046
BKPGNLEB_19172	NODE_4136	12272	13555	-	exuT_1	Hexuronate transporter		P0AA78				B2R_19175	Bacteria	Proteobacteria	Alphaproteobacteria	Sphingomonadales	Sphingomonadaceae	Sphingopyxis	Sphingopyxis_sp._PAMC25046
BKPGNLEB_19173	NODE_4136	13552	15714	-		Alginate lyase		B2FSW8				B2R_19176	Bacteria	Proteobacteria	Alphaproteobacteria	Sphingomonadales	Sphingomonadaceae	Sphingopyxis	Sphingopyxis_sp._PAMC25046
BKPGNLEB_19174	NODE_4136	15711	17903	-		hypothetical protein						B2R_19177	Bacteria	Proteobacteria	Alphaproteobacteria	Sphingomonadales	Sphingomonadaceae	Sphingopyxis	Sphingopyxis_sp._PAMC25046
BKPGNLEB_19175	NODE_4136	18072	21110	+	btuB_81	Vitamin B12 transporter BtuB						B2R_19178	Bacteria	Proteobacteria	Alphaproteobacteria	Sphingomonadales	Sphingomonadaceae	Sphingopyxis	Sphingopyxis_sp._PAMC25046
BKPGNLEB_19176	NODE_4136	21254	22432	-		Extracellular serine protease		P09489				B2R_19179	Bacteria	Proteobacteria	Alphaproteobacteria	Sphingomonadales	Sphingomonadaceae	Sphingopyxis	Sphingopyxis_sp._PAMC25046
BKPGNLEB_19177	NODE_4149	66	440	+		hypothetical protein						B2R_19180	Bacteria	Proteobacteria	Gammaproteobacteria	Xanthomonadales	Xanthomonadaceae	Arenimonas	Arenimonas_daejeonensis
BKPGNLEB_19178	NODE_4149	504	704	+		hypothetical protein						B2R_19181	Bacteria	Proteobacteria	Gammaproteobacteria	Xanthomonadales	Xanthomonadaceae	Arenimonas	Arenimonas_daejeonensis
BKPGNLEB_19179	NODE_4149	740	2257	+		hypothetical protein						B2R_19182	Bacteria	Proteobacteria	Gammaproteobacteria	Xanthomonadales	Xanthomonadaceae	Arenimonas	Arenimonas_daejeonensis
BKPGNLEB_19180	NODE_4149	2312	2767	-		hypothetical protein						B2R_19183	Bacteria	Proteobacteria	Gammaproteobacteria	Xanthomonadales	Xanthomonadaceae	Arenimonas	Arenimonas_daejeonensis
BKPGNLEB_19181	NODE_4149	2784	3752	-	thadh_6	L-threo-3-hydroxyaspartate ammonia-lyase		A4F2N8				B2R_19184	Bacteria	Proteobacteria	Gammaproteobacteria	Xanthomonadales	Xanthomonadaceae	Arenimonas	Arenimonas_daejeonensis
BKPGNLEB_19182	NODE_4149	3873	6527	+	pepN_3	Aminopeptidase N	COG0308	P04825				B2R_19185	Bacteria	Proteobacteria	Gammaproteobacteria	Xanthomonadales	Xanthomonadaceae	Arenimonas	Arenimonas_daejeonensis
BKPGNLEB_19183	NODE_4149	6611	7495	+		hypothetical protein						B2R_19186	Bacteria	Proteobacteria	Gammaproteobacteria	Xanthomonadales	Xanthomonadaceae	Arenimonas	Arenimonas_daejeonensis
BKPGNLEB_19184	NODE_4149	7892	9769	+	mnmG_4	tRNA uridine 5-carboxymethylaminomethyl modification enzyme MnmG	COG0445	P0A6U3				B2R_19187	Bacteria	Proteobacteria	Gammaproteobacteria	Xanthomonadales	Xanthomonadaceae	Arenimonas	Arenimonas_daejeonensis
BKPGNLEB_19185	NODE_4149	9779	10381	+		hypothetical protein						B2R_19188	Bacteria	Proteobacteria	Gammaproteobacteria	Xanthomonadales	Xanthomonadaceae	Arenimonas	Arenimonas_daejeonensis
BKPGNLEB_19186	NODE_4149	10500	11723	+		hypothetical protein						B2R_19189	Bacteria	Proteobacteria	Gammaproteobacteria	Xanthomonadales	Xanthomonadaceae	Arenimonas	Arenimonas_daejeonensis
BKPGNLEB_19187	NODE_4149	11807	13624	+	estP	Esterase EstP	COG3240	Q88QS0				B2R_19190	Bacteria	Proteobacteria	Gammaproteobacteria	Xanthomonadales	Xanthomonadaceae	Arenimonas	Arenimonas_daejeonensis
BKPGNLEB_19188	NODE_4149	13700	14554	-		hypothetical protein						B2R_19191	Bacteria	Proteobacteria	Gammaproteobacteria	Xanthomonadales	Xanthomonadaceae	Arenimonas	Arenimonas_daejeonensis
BKPGNLEB_19189	NODE_4149	14620	18381	-		hypothetical protein						B2R_19192	Bacteria	Proteobacteria	Gammaproteobacteria	Xanthomonadales	Xanthomonadaceae	Arenimonas	Arenimonas_daejeonensis
BKPGNLEB_19190	NODE_4149	18378	20159	-	tamA_5	Translocation and assembly module subunit TamA	COG0729	D2TN56				B2R_19193	Bacteria	Proteobacteria	Gammaproteobacteria	Xanthomonadales	Xanthomonadaceae	Arenimonas	Arenimonas_daejeonensis
BKPGNLEB_19191	NODE_4149	20194	22356	-	glyS_7	Glycine--tRNA ligase beta subunit	COG0751	P00961				B2R_19194	Bacteria	Proteobacteria	Gammaproteobacteria	Xanthomonadales	Xanthomonadaceae	Arenimonas	Arenimonas_daejeonensis
BKPGNLEB_19192	NODE_4159	392	2326	+		hypothetical protein						B2R_19195	Bacteria	Proteobacteria	Gammaproteobacteria	Pseudomonadales	Pseudomonadaceae	Pseudomonas	Pseudomonas_stutzeri
BKPGNLEB_19193	NODE_4159	2323	3027	+	dinG_8	3'-5' exonuclease DinG						B2R_19196	Bacteria	Proteobacteria	Gammaproteobacteria	Pseudomonadales	Pseudomonadaceae	Pseudomonas	Pseudomonas_stutzeri
BKPGNLEB_19194	NODE_4159	3281	3664	+	fecI_2	putative RNA polymerase sigma factor FecI	COG1595	P23484				B2R_19197	Bacteria	Proteobacteria	Gammaproteobacteria	Pseudomonadales	Pseudomonadaceae	Pseudomonas	Pseudomonas_stutzeri
BKPGNLEB_19195	NODE_4159	3661	4647	+	fecR_2	Protein FecR	COG3712	P23485				B2R_19198	Bacteria	Proteobacteria	Gammaproteobacteria	Pseudomonadales	Pseudomonadaceae	Pseudomonas	Pseudomonas_stutzeri
BKPGNLEB_19196	NODE_4159	4775	7201	+	fatA	Ferric-anguibactin receptor FatA		P11461				B2R_19199	Bacteria	Proteobacteria	Gammaproteobacteria	Pseudomonadales	Pseudomonadaceae	Pseudomonas	Pseudomonas_stutzeri
BKPGNLEB_19197	NODE_4159	7201	8325	+		hypothetical protein						B2R_19200	Bacteria	Proteobacteria	Gammaproteobacteria	Pseudomonadales	Pseudomonadaceae	Pseudomonas	Pseudomonas_stutzeri
BKPGNLEB_19198	NODE_4159	8322	8528	+		hypothetical protein						B2R_19201	Bacteria	Proteobacteria	Gammaproteobacteria	Pseudomonadales	Pseudomonadaceae	Pseudomonas	Pseudomonas_stutzeri
BKPGNLEB_19199	NODE_4159	8634	9155	-		hypothetical protein						B2R_19202	Bacteria	Proteobacteria	Gammaproteobacteria	Pseudomonadales	Pseudomonadaceae	Pseudomonas	Pseudomonas_stutzeri
BKPGNLEB_19200	NODE_4159	9247	11016	-	actP_6	Cation/acetate symporter ActP						B2R_19203	Bacteria	Proteobacteria	Gammaproteobacteria	Pseudomonadales	Pseudomonadaceae	Pseudomonas	Pseudomonas_stutzeri
BKPGNLEB_19201	NODE_4159	11022	11285	-		hypothetical protein						B2R_19204	Bacteria	Proteobacteria	Gammaproteobacteria	Pseudomonadales	Pseudomonadaceae	Pseudomonas	Pseudomonas_stutzeri
BKPGNLEB_19202	NODE_4159	11864	12382	-		hypothetical protein						B2R_19205	Bacteria	Proteobacteria	Gammaproteobacteria	Pseudomonadales	Pseudomonadaceae	Pseudomonas	Pseudomonas_stutzeri
BKPGNLEB_19203	NODE_4159	12520	13908	+	dbpA_5	ATP-dependent RNA helicase DbpA	COG0513	P21693				B2R_19206	Bacteria	Proteobacteria	Gammaproteobacteria	Pseudomonadales	Pseudomonadaceae	Pseudomonas	Pseudomonas_stutzeri
BKPGNLEB_19204	NODE_4159	14121	15599	-		hypothetical protein						B2R_19207	Bacteria	Proteobacteria	Gammaproteobacteria	Pseudomonadales	Pseudomonadaceae	Pseudomonas	Pseudomonas_stutzeri
BKPGNLEB_19205	NODE_4159	15789	17975	+	yccS_2	Inner membrane protein YccS	COG1289	P75870				B2R_19208	Bacteria	Proteobacteria	Gammaproteobacteria	Pseudomonadales	Pseudomonadaceae	Pseudomonas	Pseudomonas_stutzeri
BKPGNLEB_19206	NODE_4159	18068	19252	+		putative protein	COG2081	P44941				B2R_19209	Bacteria	Proteobacteria	Gammaproteobacteria	Pseudomonadales	Pseudomonadaceae	Pseudomonas	Pseudomonas_stutzeri
BKPGNLEB_19207	NODE_4159	19269	19457	-		hypothetical protein						B2R_19210	Bacteria	Proteobacteria	Gammaproteobacteria	Pseudomonadales	Pseudomonadaceae	Pseudomonas	Pseudomonas_stutzeri
BKPGNLEB_19208	NODE_4159	19520	19858	-		hypothetical protein						B2R_19211	Bacteria	Proteobacteria	Gammaproteobacteria	Pseudomonadales	Pseudomonadaceae	Pseudomonas	Pseudomonas_stutzeri
BKPGNLEB_19209	NODE_4159	19991	22228	-		hypothetical protein						B2R_19212	Bacteria	Proteobacteria	Gammaproteobacteria	Pseudomonadales	Pseudomonadaceae	Pseudomonas	Pseudomonas_stutzeri
BKPGNLEB_19210	NODE_4178	240	1400	+	proB_4	Glutamate 5-kinase	COG0263	A0R148	stsi:A4E84_13555 glutamate 5-kinase	Amino acid kinase family [PF00696.29]; PUA domain [PF01472.21]		B2R_19213	Bacteria	Actinobacteria	Actinobacteria	Streptomycetales	Streptomycetaceae	Streptomyces	Streptomyces_qaidamensis	MAG72
BKPGNLEB_19211	NODE_4178	1526	1993	+		hypothetical protein			stsi:A4E84_13550 hypothetical protein			B2R_19214	Bacteria	Actinobacteria	Actinobacteria	Streptomycetales	Streptomycetaceae	Streptomyces	Streptomyces_qaidamensis	MAG72
BKPGNLEB_19212	NODE_4178	2031	3353	+	proA_6	Gamma-glutamyl phosphate reductase	COG0014	P9WHV1	stsi:A4E84_13545 gamma-glutamyl-phosphate reductase	Aldehyde dehydrogenase family [PF00171.23]		B2R_19215	Bacteria	Actinobacteria	Actinobacteria	Streptomycetales	Streptomycetaceae	Streptomyces	Streptomyces_qaidamensis	MAG72
BKPGNLEB_19213	NODE_4178	3558	4133	+		hypothetical protein			stsi:A4E84_13540 hypothetical protein			B2R_19216	Bacteria	Actinobacteria	Actinobacteria	Streptomycetales	Streptomycetaceae	Streptomyces	Streptomyces_qaidamensis	MAG72
BKPGNLEB_19214	NODE_4178	4223	5299	+		hypothetical protein			stsi:A4E84_13535 hypothetical protein			B2R_19217	Bacteria	Actinobacteria	Actinobacteria	Streptomycetales	Streptomycetaceae	Streptomyces	Streptomyces_qaidamensis	MAG72
BKPGNLEB_19215	NODE_4178	5330	6451	-	htpX_10	Protease HtpX			stsi:A4E84_13530 peptidase M48	Peptidase family M48 [PF01435.19]		B2R_19218	Bacteria	Actinobacteria	Actinobacteria	Streptomycetales	Streptomycetaceae	Streptomyces	Streptomyces_qaidamensis	MAG72
BKPGNLEB_19216	NODE_4178	6575	6733	+		hypothetical protein			sls:SLINC_2979 membrane protein			B2R_19219	Bacteria	Actinobacteria	Actinobacteria	Streptomycetales	Streptomycetaceae	Streptomyces	Streptomyces_qaidamensis	MAG72
BKPGNLEB_19217	NODE_4178	6898	7062	+		hypothetical protein			sma:SAVERM_5477 hypothetical protein			B2R_19220	Bacteria	Actinobacteria	Actinobacteria	Streptomycetales	Streptomycetaceae	Streptomyces	Streptomyces_qaidamensis	MAG72
BKPGNLEB_19218	NODE_4178	7163	7891	+	nadD_5	nicotinate-nucleotide adenylyltransferase			stsi:A4E84_13525 nicotinic acid mononucleotide adenylyltransferase	Cytidylyltransferase-like [PF01467.27]		B2R_19221	Bacteria	Actinobacteria	Actinobacteria	Streptomycetales	Streptomycetaceae	Streptomyces	Streptomyces_qaidamensis	MAG72
BKPGNLEB_19219	NODE_4178	7908	9635	+		hypothetical protein			stsi:A4E84_13520 hypothetical protein	LytR_cpsA_psr family [PF03816.15]; LytR cell envelope-related transcriptional attenuator [PF13399.7]		B2R_19222	Bacteria	Actinobacteria	Actinobacteria	Streptomycetales	Streptomycetaceae	Streptomyces	Streptomyces_qaidamensis	MAG72
BKPGNLEB_19220	NODE_4178	9740	10186	+	rsfS_5	Ribosomal silencing factor RsfS			stsi:A4E84_13515 ribosome silencing factor RsfS	Ribosomal silencing factor during starvation [PF02410.16]		B2R_19223	Bacteria	Actinobacteria	Actinobacteria	Streptomycetales	Streptomycetaceae	Streptomyces	Streptomyces_qaidamensis	MAG72
BKPGNLEB_19221	NODE_4178	10183	10851	+	gpgP_1	Glucosyl-3-phosphoglycerate phosphatase	COG0406	P9WIC7	stsi:A4E84_13510 phosphoglycerate mutase	Histidine phosphatase superfamily (branch 1) [PF00300.23]		B2R_19224	Bacteria	Actinobacteria	Actinobacteria	Streptomycetales	Streptomycetaceae	Streptomyces	Streptomyces_qaidamensis	MAG72
BKPGNLEB_19222	NODE_4178	10926	10999	+		tRNA-Ala(ggc)						B2R_19225	Bacteria	Actinobacteria	Actinobacteria	Streptomycetales	Streptomycetaceae	Streptomyces	Streptomyces_qaidamensis	MAG72
BKPGNLEB_19223	NODE_4178	11199	11372	+		hypothetical protein			sci:B446_13560 hypothetical protein			B2R_19226	Bacteria	Actinobacteria	Actinobacteria	Streptomycetales	Streptomycetaceae	Streptomyces	Streptomyces_qaidamensis	MAG72
BKPGNLEB_19224	NODE_4178	11376	11609	+		hypothetical protein			sci:B446_13555 hypothetical protein			B2R_19227	Bacteria	Actinobacteria	Actinobacteria	Streptomycetales	Streptomycetaceae	Streptomyces	Streptomyces_qaidamensis	MAG72
BKPGNLEB_19225	NODE_4178	11707	11780	+		tRNA-Ala(ggc)						B2R_19228	Bacteria	Actinobacteria	Actinobacteria	Streptomycetales	Streptomycetaceae	Streptomyces	Streptomyces_qaidamensis	MAG72
BKPGNLEB_19226	NODE_4178	11901	13511	-		hypothetical protein			stsi:A4E84_13490 oxidoreductase	Respiratory-chain NADH dehydrogenase 51 Kd subunit [PF01512.18]; NADH-ubiquinone oxidoreductase-F iron-sulfur binding region [PF10589.10]; 4Fe-4S single cluster domain [PF13459.7]; 4Fe-4S single cluster domain of Ferredoxin I [PF13370.7]; Divergent 4Fe-4S mono-cluster [PF06902.12]		B2R_19229	Bacteria	Actinobacteria	Actinobacteria	Streptomycetales	Streptomycetaceae	Streptomyces	Streptomyces_qaidamensis	MAG72
BKPGNLEB_19227	NODE_4178	13508	14788	-		hypothetical protein			stsi:A4E84_13485 hypothetical protein			B2R_19230	Bacteria	Actinobacteria	Actinobacteria	Streptomycetales	Streptomycetaceae	Streptomyces	Streptomyces_qaidamensis	MAG72
BKPGNLEB_19228	NODE_4178	15258	18137	+	leuS_5	Leucine--tRNA ligase	COG0495	A0R7H5	stsi:A4E84_13480 leucine--tRNA ligase	Leucyl-tRNA synthetase, Domain 2 [PF13603.7]; tRNA synthetases class I (I, L, M and V) [PF00133.23]; tRNA synthetases class I (M) [PF09334.12]; Anticodon-binding domain of tRNA ligase [PF08264.14]		B2R_19231	Bacteria	Actinobacteria	Actinobacteria	Streptomycetales	Streptomycetaceae	Streptomyces	Streptomyces_qaidamensis	MAG72
BKPGNLEB_19229	NODE_4178	18332	19117	+		hypothetical protein			stsi:A4E84_13475 hypothetical protein			B2R_19232	Bacteria	Actinobacteria	Actinobacteria	Streptomycetales	Streptomycetaceae	Streptomyces	Streptomyces_qaidamensis	MAG72
BKPGNLEB_19230	NODE_4178	19190	20035	+	degV	Protein DegV	COG1307	P32436	stsi:A4E84_13470 fatty acid-binding protein DegV	Uncharacterised protein, DegV family COG1307 [PF02645.17]		B2R_19233	Bacteria	Actinobacteria	Actinobacteria	Streptomycetales	Streptomycetaceae	Streptomyces	Streptomyces_qaidamensis	MAG72
BKPGNLEB_19231	NODE_4178	20614	21291	+		hypothetical protein			stsi:A4E84_13465 DNA-binding protein	Helix-hairpin-helix motif [PF12836.8]; SLBB domain [PF10531.10]		B2R_19234	Bacteria	Actinobacteria	Actinobacteria	Streptomycetales	Streptomycetaceae	Streptomyces	Streptomyces_qaidamensis	MAG72
BKPGNLEB_19232	NODE_4179	61	1143	-	ftsY_7	Signal recognition particle receptor FtsY						B2R_19235	Bacteria	Proteobacteria	Gammaproteobacteria	Xanthomonadales	Xanthomonadaceae	Arenimonas	Arenimonas_daejeonensis
BKPGNLEB_19233	NODE_4179	1201	1830	+	rsmD_5	Ribosomal RNA small subunit methyltransferase D	COG0742	P0ADX9				B2R_19236	Bacteria	Proteobacteria	Gammaproteobacteria	Xanthomonadales	Xanthomonadaceae	Arenimonas	Arenimonas_daejeonensis
BKPGNLEB_19234	NODE_4179	1827	2324	+	coaD_6	Phosphopantetheine adenylyltransferase	COG0669	Q9I6D1				B2R_19237	Bacteria	Proteobacteria	Gammaproteobacteria	Xanthomonadales	Xanthomonadaceae	Arenimonas	Arenimonas_daejeonensis
BKPGNLEB_19235	NODE_4179	2347	2850	+		hypothetical protein						B2R_19238	Bacteria	Proteobacteria	Gammaproteobacteria	Xanthomonadales	Xanthomonadaceae	Arenimonas	Arenimonas_daejeonensis
BKPGNLEB_19236	NODE_4179	2925	3185	+	fdx_6	Ferredoxin	COG1145	P00208				B2R_19239	Bacteria	Proteobacteria	Gammaproteobacteria	Xanthomonadales	Xanthomonadaceae	Arenimonas	Arenimonas_daejeonensis
BKPGNLEB_19237	NODE_4179	3182	4891	+	ggt_7	Glutathione hydrolase proenzyme	COG0405	P18956				B2R_19240	Bacteria	Proteobacteria	Gammaproteobacteria	Xanthomonadales	Xanthomonadaceae	Arenimonas	Arenimonas_daejeonensis
BKPGNLEB_19238	NODE_4179	4902	5798	+	ytnP_2	putative quorum-quenching lactonase YtnP	COG0491	O34760				B2R_19241	Bacteria	Proteobacteria	Gammaproteobacteria	Xanthomonadales	Xanthomonadaceae	Arenimonas	Arenimonas_daejeonensis
BKPGNLEB_19239	NODE_4179	5839	6264	+		hypothetical protein						B2R_19242	Bacteria	Proteobacteria	Gammaproteobacteria	Xanthomonadales	Xanthomonadaceae	Arenimonas	Arenimonas_daejeonensis
BKPGNLEB_19240	NODE_4179	6420	7631	+		hypothetical protein						B2R_19243	Bacteria	Proteobacteria	Gammaproteobacteria	Xanthomonadales	Xanthomonadaceae	Arenimonas	Arenimonas_daejeonensis
BKPGNLEB_19241	NODE_4179	7699	8052	+		hypothetical protein						B2R_19244	Bacteria	Proteobacteria	Gammaproteobacteria	Xanthomonadales	Xanthomonadaceae	Arenimonas	Arenimonas_daejeonensis
BKPGNLEB_19242	NODE_4179	8049	8561	+		hypothetical protein						B2R_19245	Bacteria	Proteobacteria	Gammaproteobacteria	Xanthomonadales	Xanthomonadaceae	Arenimonas	Arenimonas_daejeonensis
BKPGNLEB_19243	NODE_4179	8561	9382	+	arsC_7	Arsenate reductase						B2R_19246	Bacteria	Proteobacteria	Gammaproteobacteria	Xanthomonadales	Xanthomonadaceae	Arenimonas	Arenimonas_daejeonensis
BKPGNLEB_19244	NODE_4179	9379	10116	+	aqpZ_1	Aquaporin Z						B2R_19247	Bacteria	Proteobacteria	Gammaproteobacteria	Xanthomonadales	Xanthomonadaceae	Arenimonas	Arenimonas_daejeonensis
BKPGNLEB_19245	NODE_4179	10113	10514	+	yecN_3	Inner membrane protein YecN	COG3788	P64515				B2R_19248	Bacteria	Proteobacteria	Gammaproteobacteria	Xanthomonadales	Xanthomonadaceae	Arenimonas	Arenimonas_daejeonensis
BKPGNLEB_19246	NODE_4179	10522	10860	-		hypothetical protein						B2R_19249	Bacteria	Proteobacteria	Gammaproteobacteria	Xanthomonadales	Xanthomonadaceae	Arenimonas	Arenimonas_daejeonensis
BKPGNLEB_19247	NODE_4179	10842	11909	-	rlmM_2	Ribosomal RNA large subunit methyltransferase M	COG2933	P0ADR6				B2R_19250	Bacteria	Proteobacteria	Gammaproteobacteria	Xanthomonadales	Xanthomonadaceae	Arenimonas	Arenimonas_daejeonensis
BKPGNLEB_19248	NODE_4179	11884	12438	-	tadA_10	tRNA-specific adenosine deaminase						B2R_19251	Bacteria	Proteobacteria	Gammaproteobacteria	Xanthomonadales	Xanthomonadaceae	Arenimonas	Arenimonas_daejeonensis
BKPGNLEB_19249	NODE_4179	12440	14263	-	glnS_2	Glutamine--tRNA ligase	COG0008	Q9I2U8				B2R_19252	Bacteria	Proteobacteria	Gammaproteobacteria	Xanthomonadales	Xanthomonadaceae	Arenimonas	Arenimonas_daejeonensis
BKPGNLEB_19250	NODE_4179	14318	16525	+		hypothetical protein						B2R_19253	Bacteria	Proteobacteria	Gammaproteobacteria	Xanthomonadales	Xanthomonadaceae	Arenimonas	Arenimonas_daejeonensis
BKPGNLEB_19251	NODE_4179	16525	17043	+	apt_6	Adenine phosphoribosyltransferase	COG0503	Q5NII9				B2R_19254	Bacteria	Proteobacteria	Gammaproteobacteria	Xanthomonadales	Xanthomonadaceae	Arenimonas	Arenimonas_daejeonensis
BKPGNLEB_19252	NODE_4179	17065	17697	-		hypothetical protein						B2R_19255	Bacteria	Proteobacteria	Gammaproteobacteria	Xanthomonadales	Xanthomonadaceae	Arenimonas	Arenimonas_daejeonensis
BKPGNLEB_19253	NODE_4179	17707	18129	-	rbr	Rubrerythrin	COG1592	P24931				B2R_19256	Bacteria	Proteobacteria	Gammaproteobacteria	Xanthomonadales	Xanthomonadaceae	Arenimonas	Arenimonas_daejeonensis
BKPGNLEB_19254	NODE_4179	18132	19040	-	oxyR_8	Hydrogen peroxide-inducible genes activator		P0ACQ4				B2R_19257	Bacteria	Proteobacteria	Gammaproteobacteria	Xanthomonadales	Xanthomonadaceae	Arenimonas	Arenimonas_daejeonensis
BKPGNLEB_19255	NODE_4179	19178	19741	+	ahpC_6	Alkyl hydroperoxide reductase C		Q02UU0				B2R_19258	Bacteria	Proteobacteria	Gammaproteobacteria	Xanthomonadales	Xanthomonadaceae	Arenimonas	Arenimonas_daejeonensis
BKPGNLEB_19256	NODE_4179	19845	21422	+	ahpF_4	Alkyl hydroperoxide reductase subunit F	COG3634	P19480				B2R_19259	Bacteria	Proteobacteria	Gammaproteobacteria	Xanthomonadales	Xanthomonadaceae	Arenimonas	Arenimonas_daejeonensis
BKPGNLEB_19257	NODE_4179	21424	22296	-		hypothetical protein						B2R_19260	Bacteria	Proteobacteria	Gammaproteobacteria	Xanthomonadales	Xanthomonadaceae	Arenimonas	Arenimonas_daejeonensis
BKPGNLEB_19258	NODE_4180	271	1659	-		Extracellular exo-alpha-(1->5)-L-arabinofuranosidase	COG3940	Q82P90	stsi:A4E84_35895 arabinofuranosidase	Alpha-L-arabinofuranosidase B (ABFB) domain [PF05270.14]; Glycosyl hydrolases family 43 [PF04616.15]	CBM42 Modules of approx. 160 residues found mostly at the C-terminus of GH54 catalytic domains. Binding to arabinofuranose (present in arabinoxylan) has been demonstrated. [CBM42]; GH43 beta-xylosidase (EC https://protect-eu.mimecast.com/s/eW5nCROOjuvnk6POS0HRxY); alpha-L-arabinofuranosidase (EC https://protect-eu.mimecast.com/s/liNFCOMM6ip598rOfPH-H1); xylanase (EC https://protect-eu.mimecast.com/s/wQIQC3QQVCp7JkY4fPw0wR); alpha-1,2-L-arabinofuranosidase (EC 3.2.1.-); exo-alpha-1,5-L-arabinofuranosidase (EC 3.2.1.-); [inverting] exo-alpha-1,5-L-arabinanase (EC 3.2.1.-); beta-1,3-xylosidase (EC 3.2.1.-); [inverting] exo-alpha-1,5-L-arabinanase (EC 3.2.1.-); [inverting] endo-alpha-1,5-L-arabinanase (EC https://protect-eu.mimecast.com/s/b_GsCoVVXFrlLnpwtlCrpn); exo-beta-1,3-galactanase (EC https://protect-eu.mimecast.com/s/udsdCp88LInQN2EwsofkWN); beta-D-galactofuranosidase (EC https://protect-eu.mimecast.com/s/ZgOWCVAAnsx0LJjZur_SB5) [GH43_18]; GH43 beta-xylosidase (EC https://protect-eu.mimecast.com/s/eW5nCROOjuvnk6POS0HRxY); alpha-L-arabinofuranosidase (EC https://protect-eu.mimecast.com/s/liNFCOMM6ip598rOfPH-H1); xylanase (EC https://protect-eu.mimecast.com/s/wQIQC3QQVCp7JkY4fPw0wR); alpha-1,2-L-arabinofuranosidase (EC 3.2.1.-); exo-alpha-1,5-L-arabinofuranosidase (EC 3.2.1.-); [inverting] exo-alpha-1,5-L-arabinanase (EC 3.2.1.-); beta-1,3-xylosidase (EC 3.2.1.-); [inverting] exo-alpha-1,5-L-arabinanase (EC 3.2.1.-); [inverting] endo-alpha-1,5-L-arabinanase (EC https://protect-eu.mimecast.com/s/b_GsCoVVXFrlLnpwtlCrpn); exo-beta-1,3-galactanase (EC https://protect-eu.mimecast.com/s/udsdCp88LInQN2EwsofkWN); beta-D-galactofuranosidase (EC https://protect-eu.mimecast.com/s/ZgOWCVAAnsx0LJjZur_SB5) [GH43_23]	B2R_19261	Bacteria	Actinobacteria	Actinobacteria	Streptomycetales	Streptomycetaceae	Streptomyces	Streptomyces_qaidamensis	MAG72
BKPGNLEB_19259	NODE_4180	1899	3350	+	amiA2	Putative amidase AmiA2	COG0154	P9WQ99	scx:AS200_07535 amidase	Amidase [PF01425.22]		B2R_19262	Bacteria	Actinobacteria	Actinobacteria	Streptomycetales	Streptomycetaceae	Streptomyces	Streptomyces_qaidamensis	MAG72
BKPGNLEB_19260	NODE_4180	3422	3868	+		hypothetical protein			stsi:A4E84_35885 growth inhibitor PemK			B2R_19263	Bacteria	Actinobacteria	Actinobacteria	Streptomycetales	Streptomycetaceae	Streptomyces	Streptomyces_qaidamensis	MAG72
BKPGNLEB_19261	NODE_4180	3831	4676	-		hypothetical protein			stsi:A4E84_35880 TIGR02452 family protein	Uncharacterized protein conserved in bacteria (DUF2263) [PF10021.10]		B2R_19264	Bacteria	Actinobacteria	Actinobacteria	Streptomycetales	Streptomycetaceae	Streptomyces	Streptomyces_qaidamensis	MAG72
BKPGNLEB_19262	NODE_4180	4969	6270	+	egtA_4	Glutamate--cysteine ligase EgtA	COG3572	P9WPK7	stsi:A4E84_35875 ergothioneine biosynthesis glutamate--cysteine ligase EgtA	Glutamate-cysteine ligase family 2(GCS2) [PF04107.14]		B2R_19265	Bacteria	Actinobacteria	Actinobacteria	Streptomycetales	Streptomycetaceae	Streptomyces	Streptomyces_qaidamensis	MAG72
BKPGNLEB_19263	NODE_4180	6267	7604	+	egtB_3	Hercynine oxygenase	COG1262	O69671	stsi:A4E84_35870 sulfatase-modifying factor 1	Sulfatase-modifying factor enzyme 1 [PF03781.17]; DinB superfamily [PF12867.8]		B2R_19266	Bacteria	Actinobacteria	Actinobacteria	Streptomycetales	Streptomycetaceae	Streptomyces	Streptomyces_qaidamensis	MAG72
BKPGNLEB_19264	NODE_4180	7604	8395	+	egtC_2	Gamma-glutamyl-hercynylcysteine sulfoxide hydrolase	COG0121	A0R5M9	stsi:A4E84_35865 class II glutamine amidotransferase	Glutamine amidotransferases class-II [PF13230.7]		B2R_19267	Bacteria	Actinobacteria	Actinobacteria	Streptomycetales	Streptomycetaceae	Streptomyces	Streptomyces_qaidamensis	MAG72
BKPGNLEB_19265	NODE_4180	8392	9354	+	egtD_1	Histidine N-alpha-methyltransferase	COG4301	A0R5M8	stsi:A4E84_35860 dimethylhistidine N-methyltransferase	Histidine-specific methyltransferase, SAM-dependent [PF10017.10]		B2R_19268	Bacteria	Actinobacteria	Actinobacteria	Streptomycetales	Streptomycetaceae	Streptomyces	Streptomyces_qaidamensis	MAG72
BKPGNLEB_19266	NODE_4180	9483	9698	+		Dodecin	COG3360	A1WUH0	stsi:A4E84_35855 dodecin family protein	Dodecin [PF07311.13]		B2R_19269	Bacteria	Actinobacteria	Actinobacteria	Streptomycetales	Streptomycetaceae	Streptomyces	Streptomyces_qaidamensis	MAG72
BKPGNLEB_19267	NODE_4180	9702	10196	-		hypothetical protein			stsi:A4E84_35850 hypothetical protein	HAD superfamily, subfamily IIIB (Acid phosphatase) [PF03767.15]		B2R_19270	Bacteria	Actinobacteria	Actinobacteria	Streptomycetales	Streptomycetaceae	Streptomyces	Streptomyces_qaidamensis	MAG72
BKPGNLEB_19268	NODE_4180	10664	10978	+		hypothetical protein			stsi:A4E84_35845 hypothetical protein	Protein of unknown function, DUF485 [PF04341.13]		B2R_19271	Bacteria	Actinobacteria	Actinobacteria	Streptomycetales	Streptomycetaceae	Streptomyces	Streptomyces_qaidamensis	MAG72
BKPGNLEB_19269	NODE_4180	10972	12567	+	mctC_2	Monocarboxylic acid transporter	COG4147	Q8NS49	stsi:A4E84_35840 cation acetate symporter	Sodium:solute symporter family [PF00474.18]		B2R_19272	Bacteria	Actinobacteria	Actinobacteria	Streptomycetales	Streptomycetaceae	Streptomyces	Streptomyces_qaidamensis	MAG72
BKPGNLEB_19270	NODE_4180	12672	12842	+	rpmF_5	50S ribosomal protein L32		A0R3I9	stsi:A4E84_35835 50S ribosomal protein L32	Ribosomal L32p protein family [PF01783.24]		B2R_19273	Bacteria	Actinobacteria	Actinobacteria	Streptomycetales	Streptomycetaceae	Streptomyces	Streptomyces_qaidamensis	MAG72
BKPGNLEB_19271	NODE_4180	12825	13535	-		hypothetical protein			stsi:A4E84_35830 nucleotidyltransferase	RNA repair pathway DNA polymerase beta family [PF10127.10]		B2R_19274	Bacteria	Actinobacteria	Actinobacteria	Streptomycetales	Streptomycetaceae	Streptomyces	Streptomyces_qaidamensis	MAG72
BKPGNLEB_19272	NODE_4180	13667	14653	+		hypothetical protein			stsi:A4E84_35825 methylene-tetrahydromethanopterin reductase	Luciferase-like monooxygenase [PF00296.21]		B2R_19275	Bacteria	Actinobacteria	Actinobacteria	Streptomycetales	Streptomycetaceae	Streptomyces	Streptomyces_qaidamensis	MAG72
BKPGNLEB_19273	NODE_4180	14675	17020	+	uvrA_11	UvrABC system protein A	COG0178	P9WQK7	stsi:A4E84_35820 ABC transporter	UvrA DNA-binding domain [PF17755.2]; ABC transporter [PF00005.28]		B2R_19276	Bacteria	Actinobacteria	Actinobacteria	Streptomycetales	Streptomycetaceae	Streptomyces	Streptomyces_qaidamensis	MAG72
BKPGNLEB_19274	NODE_4180	17513	17836	+		hypothetical protein			stsi:A4E84_35805 gas vesicle protein	Gas vesicle synthesis protein GvpO [PF05800.12]		B2R_19277	Bacteria	Actinobacteria	Actinobacteria	Streptomycetales	Streptomycetaceae	Streptomyces	Streptomyces_qaidamensis	MAG72
BKPGNLEB_19275	NODE_4180	17874	18371	+	gvpA_1	Gas vesicle structural protein			stsi:A4E84_35800 gas vesicle protein	Gas vesicle protein [PF00741.19]		B2R_19278	Bacteria	Actinobacteria	Actinobacteria	Streptomycetales	Streptomycetaceae	Streptomyces	Streptomyces_qaidamensis	MAG72
BKPGNLEB_19276	NODE_4180	18374	19135	+		hypothetical protein			stsi:A4E84_35795 gas vesicle protein	Gas vesicle synthesis protein GvpL/GvpF [PF06386.12]		B2R_19279	Bacteria	Actinobacteria	Actinobacteria	Streptomycetales	Streptomycetaceae	Streptomyces	Streptomyces_qaidamensis	MAG72
BKPGNLEB_19277	NODE_4180	19140	19397	+		hypothetical protein			stsi:A4E84_35790 gas vesicle protein	Gas vesicle protein G [PF05120.13]		B2R_19280	Bacteria	Actinobacteria	Actinobacteria	Streptomycetales	Streptomycetaceae	Streptomyces	Streptomyces_qaidamensis	MAG72
BKPGNLEB_19278	NODE_4180	19394	19738	+	gvpA_2	Gas vesicle structural protein			stsi:A4E84_35785 gas vesicle protein GvpJ	Gas vesicle protein [PF00741.19]		B2R_19281	Bacteria	Actinobacteria	Actinobacteria	Streptomycetales	Streptomycetaceae	Streptomyces	Streptomyces_qaidamensis	MAG72
BKPGNLEB_19279	NODE_4180	19735	20586	+		hypothetical protein			stsi:A4E84_35780 gas vesicle protein	Gas vesicle synthesis protein GvpL/GvpF [PF06386.12]		B2R_19282	Bacteria	Actinobacteria	Actinobacteria	Streptomycetales	Streptomycetaceae	Streptomyces	Streptomyces_qaidamensis	MAG72
BKPGNLEB_19280	NODE_4180	20583	20831	+		hypothetical protein			slv:SLIV_34655 hypothetical protein	Gas vesicle protein [PF00741.19]		B2R_19283	Bacteria	Actinobacteria	Actinobacteria	Streptomycetales	Streptomycetaceae	Streptomyces	Streptomyces_qaidamensis	MAG72
BKPGNLEB_19281	NODE_4180	20828	21121	+		hypothetical protein			stsi:A4E84_35770 gas vesicle protein	Gas vesicle protein K [PF05121.13]		B2R_19284	Bacteria	Actinobacteria	Actinobacteria	Streptomycetales	Streptomycetaceae	Streptomyces	Streptomyces_qaidamensis	MAG72
BKPGNLEB_19282	NODE_4180	21280	22026	-	frdB_1	Fumarate reductase iron-sulfur subunit	COG0479	P17596	stsi:A4E84_35765 succinate dehydrogenase	2Fe-2S iron-sulfur cluster binding domain [PF13085.7]; 4Fe-4S dicluster domain [PF13183.7]; 4Fe-4S dicluster domain [PF13237.7]; 4Fe-4S dicluster domain [PF13534.7]; 4Fe-4S dicluster domain [PF13187.7]; 4Fe-4S dicluster domain [PF12838.8]		B2R_19285	Bacteria	Actinobacteria	Actinobacteria	Streptomycetales	Streptomycetaceae	Streptomyces	Streptomyces_qaidamensis	MAG72
BKPGNLEB_19283	NODE_4180	22023	22232	-		hypothetical protein						B2R_19286	Bacteria	Actinobacteria	Actinobacteria	Streptomycetales	Streptomycetaceae	Streptomyces	Streptomyces_qaidamensis	MAG72
BKPGNLEB_19284	NODE_4204	62	529	+	slyA_7	Transcriptional regulator SlyA						B2R_19287	Bacteria	Proteobacteria	Betaproteobacteria	Burkholderiales	Comamonadaceae	Acidovorax	Acidovorax_sp._KKS102
BKPGNLEB_19285	NODE_4204	699	2249	+	entS_12	Enterobactin exporter EntS						B2R_19288	Bacteria	Proteobacteria	Betaproteobacteria	Burkholderiales	Comamonadaceae	Acidovorax	Acidovorax_sp._KKS102
BKPGNLEB_19286	NODE_4204	2351	3463	+	hemE_4	Uroporphyrinogen decarboxylase		Q2STF3				B2R_19289	Bacteria	Proteobacteria	Betaproteobacteria	Burkholderiales	Comamonadaceae	Acidovorax	Acidovorax_sp._KKS102
BKPGNLEB_19287	NODE_4204	3516	4400	+		hypothetical protein						B2R_19290	Bacteria	Proteobacteria	Betaproteobacteria	Burkholderiales	Comamonadaceae	Acidovorax	Acidovorax_sp._KKS102
BKPGNLEB_19288	NODE_4204	4427	4888	-	nuoB_6	NADH-quinone oxidoreductase subunit B	COG0377	A1B497				B2R_19291	Bacteria	Proteobacteria	Betaproteobacteria	Burkholderiales	Comamonadaceae	Acidovorax	Acidovorax_sp._KKS102
BKPGNLEB_19289	NODE_4204	5716	7848	+	priA_7	Primosomal protein N'	COG1198	P17888				B2R_19292	Bacteria	Proteobacteria	Betaproteobacteria	Burkholderiales	Comamonadaceae	Acidovorax	Acidovorax_sp._KKS102
BKPGNLEB_19290	NODE_4204	7939	9900	-	ggt_8	Glutathione hydrolase proenzyme	COG0405	P54422				B2R_19293	Bacteria	Proteobacteria	Betaproteobacteria	Burkholderiales	Comamonadaceae	Acidovorax	Acidovorax_sp._KKS102
BKPGNLEB_19291	NODE_4204	10237	10518	+		hypothetical protein						B2R_19294	Bacteria	Proteobacteria	Betaproteobacteria	Burkholderiales	Comamonadaceae	Acidovorax	Acidovorax_sp._KKS102
BKPGNLEB_19292	NODE_4204	10547	11500	-		hypothetical protein						B2R_19295	Bacteria	Proteobacteria	Betaproteobacteria	Burkholderiales	Comamonadaceae	Acidovorax	Acidovorax_sp._KKS102
BKPGNLEB_19293	NODE_4204	11612	12901	-		hypothetical protein						B2R_19296	Bacteria	Proteobacteria	Betaproteobacteria	Burkholderiales	Comamonadaceae	Acidovorax	Acidovorax_sp._KKS102
BKPGNLEB_19294	NODE_4204	13214	15313	+	rep_11	ATP-dependent DNA helicase Rep	COG0210	P09980				B2R_19297	Bacteria	Proteobacteria	Betaproteobacteria	Burkholderiales	Comamonadaceae	Acidovorax	Acidovorax_sp._KKS102
BKPGNLEB_19295	NODE_4204	15494	15847	+		hypothetical protein						B2R_19298	Bacteria	Proteobacteria	Betaproteobacteria	Burkholderiales	Comamonadaceae	Acidovorax	Acidovorax_sp._KKS102
BKPGNLEB_19296	NODE_4204	15844	17070	+		Putative phospholipase A1	COG2829	Q9K0U7				B2R_19299	Bacteria	Proteobacteria	Betaproteobacteria	Burkholderiales	Comamonadaceae	Acidovorax	Acidovorax_sp._KKS102
BKPGNLEB_19297	NODE_4204	17453	17839	+		hypothetical protein						B2R_19300	Bacteria	Proteobacteria	Betaproteobacteria	Burkholderiales	Comamonadaceae	Acidovorax	Acidovorax_sp._KKS102
BKPGNLEB_19298	NODE_4204	17936	18415	-		hypothetical protein						B2R_19301	Bacteria	Proteobacteria	Betaproteobacteria	Burkholderiales	Comamonadaceae	Acidovorax	Acidovorax_sp._KKS102
BKPGNLEB_19299	NODE_4204	18513	19697	+	tgt_6	Queuine tRNA-ribosyltransferase	COG0343	P0A847				B2R_19302	Bacteria	Proteobacteria	Betaproteobacteria	Burkholderiales	Comamonadaceae	Acidovorax	Acidovorax_sp._KKS102
BKPGNLEB_19300	NODE_4204	19950	20288	+		hypothetical protein						B2R_19303	Bacteria	Proteobacteria	Betaproteobacteria	Burkholderiales	Comamonadaceae	Acidovorax	Acidovorax_sp._KKS102
BKPGNLEB_19301	NODE_4204	20430	21572	+		hypothetical protein						B2R_19304	Bacteria	Proteobacteria	Betaproteobacteria	Burkholderiales	Comamonadaceae	Acidovorax	Acidovorax_sp._KKS102
BKPGNLEB_19302	NODE_4204	21600	22169	+		hypothetical protein						B2R_19305	Bacteria	Proteobacteria	Betaproteobacteria	Burkholderiales	Comamonadaceae	Acidovorax	Acidovorax_sp._KKS102
BKPGNLEB_19303	NODE_4207	101	1039	+	dnaG_4	DNA primase	COG0358	P0ABS5				B2R_19306	Bacteria	Proteobacteria	Gammaproteobacteria	Xanthomonadales	Xanthomonadaceae	Arenimonas	Arenimonas_daejeonensis
BKPGNLEB_19304	NODE_4207	1122	3071	+	dapb3_6	Dipeptidyl aminopeptidase BIII		V5YMB3				B2R_19307	Bacteria	Proteobacteria	Gammaproteobacteria	Xanthomonadales	Xanthomonadaceae	Arenimonas	Arenimonas_daejeonensis
BKPGNLEB_19305	NODE_4207	3086	4816	-		hypothetical protein						B2R_19308	Bacteria	Proteobacteria	Gammaproteobacteria	Xanthomonadales	Xanthomonadaceae	Arenimonas	Arenimonas_daejeonensis
BKPGNLEB_19306	NODE_4207	4806	5183	-	blaI_4	Penicillinase repressor	COG3682	P06555				B2R_19309	Bacteria	Proteobacteria	Gammaproteobacteria	Xanthomonadales	Xanthomonadaceae	Arenimonas	Arenimonas_daejeonensis
BKPGNLEB_19307	NODE_4207	5268	5660	-		hypothetical protein						B2R_19310	Bacteria	Proteobacteria	Gammaproteobacteria	Xanthomonadales	Xanthomonadaceae	Arenimonas	Arenimonas_daejeonensis
BKPGNLEB_19308	NODE_4207	5657	6160	-		hypothetical protein						B2R_19311	Bacteria	Proteobacteria	Gammaproteobacteria	Xanthomonadales	Xanthomonadaceae	Arenimonas	Arenimonas_daejeonensis
BKPGNLEB_19309	NODE_4207	6154	6507	-		hypothetical protein						B2R_19312	Bacteria	Proteobacteria	Gammaproteobacteria	Xanthomonadales	Xanthomonadaceae	Arenimonas	Arenimonas_daejeonensis
BKPGNLEB_19310	NODE_4207	6545	7885	-		hypothetical protein						B2R_19313	Bacteria	Proteobacteria	Gammaproteobacteria	Xanthomonadales	Xanthomonadaceae	Arenimonas	Arenimonas_daejeonensis
BKPGNLEB_19311	NODE_4207	7928	8899	-	ctaB_4	Protoheme IX farnesyltransferase	COG0109	Q3J5F9				B2R_19314	Bacteria	Proteobacteria	Gammaproteobacteria	Xanthomonadales	Xanthomonadaceae	Arenimonas	Arenimonas_daejeonensis
BKPGNLEB_19312	NODE_4207	8896	10047	-	ctaA_5	Heme A synthase						B2R_19315	Bacteria	Proteobacteria	Gammaproteobacteria	Xanthomonadales	Xanthomonadaceae	Arenimonas	Arenimonas_daejeonensis
BKPGNLEB_19313	NODE_4207	10057	10608	-		hypothetical protein						B2R_19316	Bacteria	Proteobacteria	Gammaproteobacteria	Xanthomonadales	Xanthomonadaceae	Arenimonas	Arenimonas_daejeonensis
BKPGNLEB_19314	NODE_4207	10605	11300	-		hypothetical protein						B2R_19317	Bacteria	Proteobacteria	Gammaproteobacteria	Xanthomonadales	Xanthomonadaceae	Arenimonas	Arenimonas_daejeonensis
BKPGNLEB_19315	NODE_4207	11358	11555	+		hypothetical protein						B2R_19318	Bacteria	Proteobacteria	Gammaproteobacteria	Xanthomonadales	Xanthomonadaceae	Arenimonas	Arenimonas_daejeonensis
BKPGNLEB_19316	NODE_4207	11655	12530	-	ctaE_5	Cytochrome c oxidase subunit 3	COG1845	P06030				B2R_19319	Bacteria	Proteobacteria	Gammaproteobacteria	Xanthomonadales	Xanthomonadaceae	Arenimonas	Arenimonas_daejeonensis
BKPGNLEB_19317	NODE_4207	12559	13137	-	ctaG_4	Cytochrome c oxidase assembly protein CtaG	COG3175	P56940				B2R_19320	Bacteria	Proteobacteria	Gammaproteobacteria	Xanthomonadales	Xanthomonadaceae	Arenimonas	Arenimonas_daejeonensis
BKPGNLEB_19318	NODE_4207	13142	14800	-	ctaD_5	Cytochrome c oxidase subunit 1		Q08855				B2R_19321	Bacteria	Proteobacteria	Gammaproteobacteria	Xanthomonadales	Xanthomonadaceae	Arenimonas	Arenimonas_daejeonensis
BKPGNLEB_19319	NODE_4207	14805	15665	-	ctaC_6	Cytochrome c oxidase subunit 2	COG1622	P08306				B2R_19322	Bacteria	Proteobacteria	Gammaproteobacteria	Xanthomonadales	Xanthomonadaceae	Arenimonas	Arenimonas_daejeonensis
BKPGNLEB_19320	NODE_4207	15871	19116	+	putA_3	Bifunctional protein PutA	COG0506	P09546				B2R_19323	Bacteria	Proteobacteria	Gammaproteobacteria	Xanthomonadales	Xanthomonadaceae	Arenimonas	Arenimonas_daejeonensis
BKPGNLEB_19321	NODE_4207	19262	20170	-		hypothetical protein						B2R_19324	Bacteria	Proteobacteria	Gammaproteobacteria	Xanthomonadales	Xanthomonadaceae	Arenimonas	Arenimonas_daejeonensis
BKPGNLEB_19322	NODE_4207	20305	21906	+		hypothetical protein						B2R_19325	Bacteria	Proteobacteria	Gammaproteobacteria	Xanthomonadales	Xanthomonadaceae	Arenimonas	Arenimonas_daejeonensis
BKPGNLEB_19323	NODE_4209	29	808	+		hypothetical protein						B2R_19326	Bacteria	Proteobacteria	Alphaproteobacteria	Sphingomonadales	Sphingomonadaceae	Sphingopyxis	Sphingopyxis_sp._PAMC25046
BKPGNLEB_19324	NODE_4209	844	2181	-	ade_8	Adenine deaminase						B2R_19327	Bacteria	Proteobacteria	Alphaproteobacteria	Sphingomonadales	Sphingomonadaceae	Sphingopyxis	Sphingopyxis_sp._PAMC25046
BKPGNLEB_19325	NODE_4209	2255	2896	-		hypothetical protein						B2R_19328	Bacteria	Proteobacteria	Alphaproteobacteria	Sphingomonadales	Sphingomonadaceae	Sphingopyxis	Sphingopyxis_sp._PAMC25046
BKPGNLEB_19326	NODE_4209	2976	4373	-	lpd_6	Dihydrolipoyl dehydrogenase	COG1249	Q8NTE1				B2R_19329	Bacteria	Proteobacteria	Alphaproteobacteria	Sphingomonadales	Sphingomonadaceae	Sphingopyxis	Sphingopyxis_sp._PAMC25046
BKPGNLEB_19327	NODE_4209	4583	5881	-	pdhC_3	Dihydrolipoyllysine-residue acetyltransferase component of pyruvate dehydrogenase complex		P65636				B2R_19330	Bacteria	Proteobacteria	Alphaproteobacteria	Sphingomonadales	Sphingomonadaceae	Sphingopyxis	Sphingopyxis_sp._PAMC25046
BKPGNLEB_19328	NODE_4209	6041	6496	+		hypothetical protein						B2R_19331	Bacteria	Proteobacteria	Alphaproteobacteria	Sphingomonadales	Sphingomonadaceae	Sphingopyxis	Sphingopyxis_sp._PAMC25046
BKPGNLEB_19329	NODE_4209	6638	7027	-		hypothetical protein						B2R_19332	Bacteria	Proteobacteria	Alphaproteobacteria	Sphingomonadales	Sphingomonadaceae	Sphingopyxis	Sphingopyxis_sp._PAMC25046
BKPGNLEB_19330	NODE_4209	7146	7928	+		hypothetical protein						B2R_19333	Bacteria	Proteobacteria	Alphaproteobacteria	Sphingomonadales	Sphingomonadaceae	Sphingopyxis	Sphingopyxis_sp._PAMC25046
BKPGNLEB_19331	NODE_4209	7930	10242	-	rnr_7	Ribonuclease R	COG0557	P21499				B2R_19334	Bacteria	Proteobacteria	Alphaproteobacteria	Sphingomonadales	Sphingomonadaceae	Sphingopyxis	Sphingopyxis_sp._PAMC25046
BKPGNLEB_19332	NODE_4209	10303	10788	-		hypothetical protein						B2R_19335	Bacteria	Proteobacteria	Alphaproteobacteria	Sphingomonadales	Sphingomonadaceae	Sphingopyxis	Sphingopyxis_sp._PAMC25046
BKPGNLEB_19333	NODE_4209	10799	11149	-		hypothetical protein						B2R_19336	Bacteria	Proteobacteria	Alphaproteobacteria	Sphingomonadales	Sphingomonadaceae	Sphingopyxis	Sphingopyxis_sp._PAMC25046
BKPGNLEB_19334	NODE_4209	11221	12747	-	proS_7	Proline--tRNA ligase	COG0442	O51363				B2R_19337	Bacteria	Proteobacteria	Alphaproteobacteria	Sphingomonadales	Sphingomonadaceae	Sphingopyxis	Sphingopyxis_sp._PAMC25046
BKPGNLEB_19335	NODE_4209	12792	13472	-		hypothetical protein						B2R_19338	Bacteria	Proteobacteria	Alphaproteobacteria	Sphingomonadales	Sphingomonadaceae	Sphingopyxis	Sphingopyxis_sp._PAMC25046
BKPGNLEB_19336	NODE_4209	13826	16981	+	btuB_82	Vitamin B12 transporter BtuB						B2R_19339	Bacteria	Proteobacteria	Alphaproteobacteria	Sphingomonadales	Sphingomonadaceae	Sphingopyxis	Sphingopyxis_sp._PAMC25046
BKPGNLEB_19337	NODE_4209	17074	18129	-	alr1_2	Alanine racemase 1	COG0787	Q8RAK6				B2R_19340	Bacteria	Proteobacteria	Alphaproteobacteria	Sphingomonadales	Sphingomonadaceae	Sphingopyxis	Sphingopyxis_sp._PAMC25046
BKPGNLEB_19338	NODE_4209	18174	19799	-	nanT_8	Sialic acid transporter NanT						B2R_19341	Bacteria	Proteobacteria	Alphaproteobacteria	Sphingomonadales	Sphingomonadaceae	Sphingopyxis	Sphingopyxis_sp._PAMC25046
BKPGNLEB_19339	NODE_4209	19903	20670	+	kynB_5	Kynurenine formamidase						B2R_19342	Bacteria	Proteobacteria	Alphaproteobacteria	Sphingomonadales	Sphingomonadaceae	Sphingopyxis	Sphingopyxis_sp._PAMC25046
BKPGNLEB_19340	NODE_4209	20889	21260	-	csaA_2	putative chaperone CsaA	COG0073	P37584				B2R_19343	Bacteria	Proteobacteria	Alphaproteobacteria	Sphingomonadales	Sphingomonadaceae	Sphingopyxis	Sphingopyxis_sp._PAMC25046
BKPGNLEB_19341	NODE_4209	21368	22204	-	accA1_7	Acetyl-/propionyl-coenzyme A carboxylase alpha chain	COG4770	P9WPQ3				B2R_19344	Bacteria	Proteobacteria	Alphaproteobacteria	Sphingomonadales	Sphingomonadaceae	Sphingopyxis	Sphingopyxis_sp._PAMC25046
BKPGNLEB_19342	NODE_4219	137	340	-		hypothetical protein			stsi:A4E84_38355 hypothetical protein			B2R_19345	Bacteria	Actinobacteria	Actinobacteria	Streptomycetales	Streptomycetaceae	Streptomyces	Streptomyces_qaidamensis	MAG72
BKPGNLEB_19343	NODE_4219	482	934	-		hypothetical protein			stsi:A4E84_38350 hypothetical protein	Predicted integral membrane protein (DUF2269) [PF10027.10]		B2R_19346	Bacteria	Actinobacteria	Actinobacteria	Streptomycetales	Streptomycetaceae	Streptomyces	Streptomyces_qaidamensis	MAG72
BKPGNLEB_19344	NODE_4219	1119	2090	+	cdhR_6	HTH-type transcriptional regulator CdhR	COG4977	Q9HTH5	stsi:A4E84_38345 AraC family transcriptional regulator	DJ-1/PfpI family [PF01965.25]; Helix-turn-helix domain [PF12833.8]; Bacterial regulatory helix-turn-helix proteins, AraC family [PF00165.24]		B2R_19347	Bacteria	Actinobacteria	Actinobacteria	Streptomycetales	Streptomycetaceae	Streptomyces	Streptomyces_qaidamensis	MAG72
BKPGNLEB_19345	NODE_4219	2137	2388	-		hypothetical protein			stsi:A4E84_38340 methionine ABC transporter ATP-binding protein	Protein of unknown function (DUF5133) [PF17196.5]		B2R_19348	Bacteria	Actinobacteria	Actinobacteria	Streptomycetales	Streptomycetaceae	Streptomyces	Streptomyces_qaidamensis	MAG72
BKPGNLEB_19346	NODE_4219	2500	3285	-	hepA	Heterocyst differentiation ATP-binding protein HepA	COG1132	P22638	sle:sle_04740 sle_04740; Putative multidrug export ATP-binding/permease protein YgaD	ABC transporter [PF00005.28]		B2R_19349	Bacteria	Actinobacteria	Actinobacteria	Streptomycetales	Streptomycetaceae	Streptomyces	Streptomyces_qaidamensis	MAG72
BKPGNLEB_19347	NODE_4219	3394	4251	-	yajO_7	1-deoxyxylulose-5-phosphate synthase YajO	COG0667	P77735	stsi:A4E84_38330 aldo/keto reductase	Aldo/keto reductase family [PF00248.22]		B2R_19350	Bacteria	Actinobacteria	Actinobacteria	Streptomycetales	Streptomycetaceae	Streptomyces	Streptomyces_qaidamensis	MAG72
BKPGNLEB_19348	NODE_4219	4505	6079	+	accD5	putative propionyl-CoA carboxylase beta chain 5	COG4799	P9WQH7	stsi:A4E84_38325 methylmalonyl-CoA carboxyltransferase	Carboxyl transferase domain [PF01039.23]		B2R_19351	Bacteria	Actinobacteria	Actinobacteria	Streptomycetales	Streptomycetaceae	Streptomyces	Streptomyces_qaidamensis	MAG72
BKPGNLEB_19349	NODE_4219	6141	7898	+		4-hydroxyphenylalkanoate adenylyltransferase	COG0318	B2HIL4	stsi:A4E84_38320 fatty-acid--CoA ligase	AMP-binding enzyme [PF00501.29]		B2R_19352	Bacteria	Actinobacteria	Actinobacteria	Streptomycetales	Streptomycetaceae	Streptomyces	Streptomyces_qaidamensis	MAG72
BKPGNLEB_19350	NODE_4219	7895	11863	+		hypothetical protein			stsi:A4E84_38315 polyketide synthase	Acyl transferase domain [PF00698.22]; Beta-ketoacyl synthase, N-terminal domain [PF00109.27]; Beta-ketoacyl synthase, C-terminal domain [PF02801.23]; Thioesterase domain [PF00975.21]; Ketoacyl-synthetase C-terminal extension [PF16197.6]; Phosphopantetheine attachment site [PF00550.26]		B2R_19353	Bacteria	Actinobacteria	Actinobacteria	Streptomycetales	Streptomycetaceae	Streptomyces	Streptomyces_qaidamensis	MAG72
BKPGNLEB_19351	NODE_4219	11885	12832	+	fbpB	Diacylglycerol acyltransferase/mycolyltransferase Ag85B	COG0627	A0QU51	stsi:A4E84_38310 esterase	Putative esterase [PF00756.21]; Esterase PHB depolymerase [PF10503.10]	CE1 acetyl xylan esterase (EC https://protect-eu.mimecast.com/s/saewC911YikRg0VOtWhSYl); cinnamoyl esterase (EC 3.1.1.-); feruloyl esterase (EC https://protect-eu.mimecast.com/s/Hj3kC0YYDUGJDx0ySliJyn); carboxylesterase (EC https://protect-eu.mimecast.com/s/jcUwCgZZMcAPx35BiQfWeh); S-formylglutathione hydrolase (EC https://protect-eu.mimecast.com/s/K0T5CjZZ6cnlMr1OsVtrDb); diacylglycerol O-acyltransferase (EC https://protect-eu.mimecast.com/s/_srVCk88XIOY6E3wCXZXMR); trehalose 6-O-mycolyltransferase (EC https://protect-eu.mimecast.com/s/fZgJClxxEc2O5rqMi0tuUO) [CE1]	B2R_19354	Bacteria	Actinobacteria	Actinobacteria	Streptomycetales	Streptomycetaceae	Streptomyces	Streptomyces_qaidamensis	MAG72
BKPGNLEB_19352	NODE_4219	12955	14175	+		hypothetical protein			stsi:A4E84_38305 hypothetical protein	PucR C-terminal helix-turn-helix domain [PF13556.7]		B2R_19355	Bacteria	Actinobacteria	Actinobacteria	Streptomycetales	Streptomycetaceae	Streptomyces	Streptomyces_qaidamensis	MAG72
BKPGNLEB_19353	NODE_4219	14326	14967	+		putative cutinase		P9WP43	stsi:A4E84_38300 cutinase	Cutinase [PF01083.23]	CE5 acetyl xylan esterase (EC https://protect-eu.mimecast.com/s/saewC911YikRg0VOtWhSYl); cutinase (EC https://protect-eu.mimecast.com/s/NkZ8CMwwWIqx0rVJtWYbrog) [CE5]	B2R_19356	Bacteria	Actinobacteria	Actinobacteria	Streptomycetales	Streptomycetaceae	Streptomyces	Streptomyces_qaidamensis	MAG72
BKPGNLEB_19354	NODE_4219	15036	16757	-		hypothetical protein			stsi:A4E84_38295 hypothetical protein			B2R_19357	Bacteria	Actinobacteria	Actinobacteria	Streptomycetales	Streptomycetaceae	Streptomyces	Streptomyces_qaidamensis	MAG72
BKPGNLEB_19355	NODE_4219	16937	17167	+		hypothetical protein			stsi:A4E84_38290 hypothetical protein			B2R_19358	Bacteria	Actinobacteria	Actinobacteria	Streptomycetales	Streptomycetaceae	Streptomyces	Streptomyces_qaidamensis	MAG72
BKPGNLEB_19356	NODE_4219	17376	18227	-	pdxI_2	Pyridoxine 4-dehydrogenase		P25906	stsi:A4E84_38280 oxidoreductase	Aldo/keto reductase family [PF00248.22]		B2R_19359	Bacteria	Actinobacteria	Actinobacteria	Streptomycetales	Streptomycetaceae	Streptomyces	Streptomyces_qaidamensis	MAG72
BKPGNLEB_19357	NODE_4219	18401	18811	+		hypothetical protein			stsi:A4E84_38275 hypothetical protein	3-demethylubiquinone-9 3-methyltransferase [PF06983.14]		B2R_19360	Bacteria	Actinobacteria	Actinobacteria	Streptomycetales	Streptomycetaceae	Streptomyces	Streptomyces_qaidamensis	MAG72
BKPGNLEB_19358	NODE_4219	19007	19282	+		hypothetical protein			sbh:SBI_00798 phosphate isomerases/epimerase			B2R_19361	Bacteria	Actinobacteria	Actinobacteria	Streptomycetales	Streptomycetaceae	Streptomyces	Streptomyces_qaidamensis	MAG72
BKPGNLEB_19359	NODE_4219	19292	20725	+	iolT_1	Major myo-inositol transporter IolT		O34718	svl:Strvi_4974 sugar transporter	Sugar (and other) transporter [PF00083.25]; Major Facilitator Superfamily [PF07690.17]		B2R_19362	Bacteria	Actinobacteria	Actinobacteria	Streptomycetales	Streptomycetaceae	Streptomyces	Streptomyces_qaidamensis	MAG72
BKPGNLEB_19360	NODE_4219	20748	21767	+	iolG_8	Inositol 2-dehydrogenase/D-chiro-inositol 3-dehydrogenase	COG0673	P26935	sbh:SBI_00800 myo-inositol 2-dehydrogenase	Oxidoreductase family, NAD-binding Rossmann fold [PF01408.23]; Oxidoreductase family, C-terminal alpha/beta domain [PF02894.18]	GH109 alpha-N-acetylgalactosaminidase (EC https://protect-eu.mimecast.com/s/BBWxCNLLWh0VrW56smRQlyd) [GH109]	B2R_19363	Bacteria	Actinobacteria	Actinobacteria	Streptomycetales	Streptomycetaceae	Streptomyces	Streptomyces_qaidamensis	MAG72
BKPGNLEB_19361	NODE_4219	21955	22179	-		hypothetical protein						B2R_19364	Bacteria	Actinobacteria	Actinobacteria	Streptomycetales	Streptomycetaceae	Streptomyces	Streptomyces_qaidamensis	MAG72
BKPGNLEB_19362	NODE_4220	1151	1357	+		hypothetical protein						B2R_19365	Bacteria	Proteobacteria	Alphaproteobacteria	Caulobacterales	Caulobacteraceae	Brevundimonas	Brevundimonas_sp._LM2
BKPGNLEB_19363	NODE_4220	1344	1898	-	atpH_11	ATP synthase subunit delta	COG0712	P72244				B2R_19366	Bacteria	Proteobacteria	Alphaproteobacteria	Caulobacterales	Caulobacteraceae	Brevundimonas	Brevundimonas_sp._LM2
BKPGNLEB_19364	NODE_4220	2094	3293	-		hypothetical protein						B2R_19367	Bacteria	Proteobacteria	Alphaproteobacteria	Caulobacterales	Caulobacteraceae	Brevundimonas	Brevundimonas_sp._LM2
BKPGNLEB_19365	NODE_4220	3443	4309	+		hypothetical protein		P0AEC0				B2R_19368	Bacteria	Proteobacteria	Alphaproteobacteria	Caulobacterales	Caulobacteraceae	Brevundimonas	Brevundimonas_sp._LM2
BKPGNLEB_19366	NODE_4220	4309	5316	+	bioB_6	Biotin synthase	COG0502	P12996				B2R_19369	Bacteria	Proteobacteria	Alphaproteobacteria	Caulobacterales	Caulobacteraceae	Brevundimonas	Brevundimonas_sp._LM2
BKPGNLEB_19367	NODE_4220	5352	5744	+		hypothetical protein						B2R_19370	Bacteria	Proteobacteria	Alphaproteobacteria	Caulobacterales	Caulobacteraceae	Brevundimonas	Brevundimonas_sp._LM2
BKPGNLEB_19368	NODE_4220	5745	6527	-	cpnA	Cyclopentanol dehydrogenase		Q8GAV9				B2R_19371	Bacteria	Proteobacteria	Alphaproteobacteria	Caulobacterales	Caulobacteraceae	Brevundimonas	Brevundimonas_sp._LM2
BKPGNLEB_19369	NODE_4220	6527	6829	-	phhB_4	Putative pterin-4-alpha-carbinolamine dehydratase	COG2154	P65722				B2R_19372	Bacteria	Proteobacteria	Alphaproteobacteria	Caulobacterales	Caulobacteraceae	Brevundimonas	Brevundimonas_sp._LM2
BKPGNLEB_19370	NODE_4220	6961	7656	+		hypothetical protein						B2R_19373	Bacteria	Proteobacteria	Alphaproteobacteria	Caulobacterales	Caulobacteraceae	Brevundimonas	Brevundimonas_sp._LM2
BKPGNLEB_19371	NODE_4220	7653	9368	-		hypothetical protein						B2R_19374	Bacteria	Proteobacteria	Alphaproteobacteria	Caulobacterales	Caulobacteraceae	Brevundimonas	Brevundimonas_sp._LM2
BKPGNLEB_19372	NODE_4220	9482	9727	+		hypothetical protein						B2R_19375	Bacteria	Proteobacteria	Alphaproteobacteria	Caulobacterales	Caulobacteraceae	Brevundimonas	Brevundimonas_sp._LM2
BKPGNLEB_19373	NODE_4220	9731	10093	+		hypothetical protein						B2R_19376	Bacteria	Proteobacteria	Alphaproteobacteria	Caulobacterales	Caulobacteraceae	Brevundimonas	Brevundimonas_sp._LM2
BKPGNLEB_19374	NODE_4220	10093	10578	+		hypothetical protein						B2R_19377	Bacteria	Proteobacteria	Alphaproteobacteria	Caulobacterales	Caulobacteraceae	Brevundimonas	Brevundimonas_sp._LM2
BKPGNLEB_19375	NODE_4220	10782	11990	+	intA_8	Prophage integrase IntA	COG0582	P32053				B2R_19378	Bacteria	Proteobacteria	Alphaproteobacteria	Caulobacterales	Caulobacteraceae	Brevundimonas	Brevundimonas_sp._LM2
BKPGNLEB_19376	NODE_4220	12159	12377	+		hypothetical protein						B2R_19379	Bacteria	Proteobacteria	Alphaproteobacteria	Caulobacterales	Caulobacteraceae	Brevundimonas	Brevundimonas_sp._LM2
BKPGNLEB_19377	NODE_4220	13601	13993	-		hypothetical protein						B2R_19380	Bacteria	Proteobacteria	Alphaproteobacteria	Caulobacterales	Caulobacteraceae	Brevundimonas	Brevundimonas_sp._LM2
BKPGNLEB_19378	NODE_4220	14111	14821	+		hypothetical protein						B2R_19381	Bacteria	Proteobacteria	Alphaproteobacteria	Caulobacterales	Caulobacteraceae	Brevundimonas	Brevundimonas_sp._LM2
BKPGNLEB_19379	NODE_4220	15009	15572	+		hypothetical protein						B2R_19382	Bacteria	Proteobacteria	Alphaproteobacteria	Caulobacterales	Caulobacteraceae	Brevundimonas	Brevundimonas_sp._LM2
BKPGNLEB_19380	NODE_4220	15852	17348	+		hypothetical protein						B2R_19383	Bacteria	Proteobacteria	Alphaproteobacteria	Caulobacterales	Caulobacteraceae	Brevundimonas	Brevundimonas_sp._LM2
BKPGNLEB_19381	NODE_4220	18064	19329	+		hypothetical protein						B2R_19384	Bacteria	Proteobacteria	Alphaproteobacteria	Caulobacterales	Caulobacteraceae	Brevundimonas	Brevundimonas_sp._LM2
BKPGNLEB_19382	NODE_4220	19869	20132	+		hypothetical protein						B2R_19385	Bacteria	Proteobacteria	Alphaproteobacteria	Caulobacterales	Caulobacteraceae	Brevundimonas	Brevundimonas_sp._LM2
BKPGNLEB_19383	NODE_4220	20769	21395	+	xerC_22	Tyrosine recombinase XerC						B2R_19386	Bacteria	Proteobacteria	Alphaproteobacteria	Caulobacterales	Caulobacteraceae	Brevundimonas	Brevundimonas_sp._LM2
BKPGNLEB_19384	NODE_4220	21538	21759	-		hypothetical protein						B2R_19387	Bacteria	Proteobacteria	Alphaproteobacteria	Caulobacterales	Caulobacteraceae	Brevundimonas	Brevundimonas_sp._LM2
BKPGNLEB_19385	NODE_4220	22111	22200	-		tRNA-Ser(cga)						B2R_19388	Bacteria	Proteobacteria	Alphaproteobacteria	Caulobacterales	Caulobacteraceae	Brevundimonas	Brevundimonas_sp._LM2
BKPGNLEB_19386	NODE_4225	75	680	+		hypothetical protein						B2R_19389	Bacteria	Proteobacteria	Alphaproteobacteria	Sphingomonadales	Sphingomonadaceae	Novosphingobium	Novosphingobium_sp._THN1
BKPGNLEB_19387	NODE_4225	730	3408	+	btuB_83	Vitamin B12 transporter BtuB						B2R_19390	Bacteria	Proteobacteria	Alphaproteobacteria	Sphingomonadales	Sphingomonadaceae	Novosphingobium	Novosphingobium_sp._THN1
BKPGNLEB_19388	NODE_4225	3421	4536	+		hypothetical protein						B2R_19391	Bacteria	Proteobacteria	Alphaproteobacteria	Sphingomonadales	Sphingomonadaceae	Novosphingobium	Novosphingobium_sp._THN1
BKPGNLEB_19389	NODE_4225	4554	4982	+		hypothetical protein						B2R_19392	Bacteria	Proteobacteria	Alphaproteobacteria	Sphingomonadales	Sphingomonadaceae	Novosphingobium	Novosphingobium_sp._THN1
BKPGNLEB_19390	NODE_4225	4979	6286	+	dctM_8	C4-dicarboxylate TRAP transporter large permease protein DctM	COG1593	O07838				B2R_19393	Bacteria	Proteobacteria	Alphaproteobacteria	Sphingomonadales	Sphingomonadaceae	Novosphingobium	Novosphingobium_sp._THN1
BKPGNLEB_19391	NODE_4225	6289	7167	+		hypothetical protein						B2R_19394	Bacteria	Proteobacteria	Alphaproteobacteria	Sphingomonadales	Sphingomonadaceae	Novosphingobium	Novosphingobium_sp._THN1
BKPGNLEB_19392	NODE_4225	7164	9248	+	frc_1	Formyl-CoA:oxalate CoA-transferase						B2R_19395	Bacteria	Proteobacteria	Alphaproteobacteria	Sphingomonadales	Sphingomonadaceae	Novosphingobium	Novosphingobium_sp._THN1
BKPGNLEB_19393	NODE_4225	9245	10555	+	fldB_2	(R)-phenyllactyl-CoA dehydratase alpha subunit		Q93AL9				B2R_19396	Bacteria	Proteobacteria	Alphaproteobacteria	Sphingomonadales	Sphingomonadaceae	Novosphingobium	Novosphingobium_sp._THN1
BKPGNLEB_19394	NODE_4225	10552	11583	+		hypothetical protein						B2R_19397	Bacteria	Proteobacteria	Alphaproteobacteria	Sphingomonadales	Sphingomonadaceae	Novosphingobium	Novosphingobium_sp._THN1
BKPGNLEB_19395	NODE_4225	11580	12506	+		hypothetical protein						B2R_19398	Bacteria	Proteobacteria	Alphaproteobacteria	Sphingomonadales	Sphingomonadaceae	Novosphingobium	Novosphingobium_sp._THN1
BKPGNLEB_19396	NODE_4225	12503	13666	+	uctC_2	Acetyl-CoA:oxalate CoA-transferase		A9X6P9				B2R_19399	Bacteria	Proteobacteria	Alphaproteobacteria	Sphingomonadales	Sphingomonadaceae	Novosphingobium	Novosphingobium_sp._THN1
BKPGNLEB_19397	NODE_4225	13687	14811	+		hypothetical protein						B2R_19400	Bacteria	Proteobacteria	Alphaproteobacteria	Sphingomonadales	Sphingomonadaceae	Novosphingobium	Novosphingobium_sp._THN1
BKPGNLEB_19398	NODE_4225	14830	16203	+		hypothetical protein						B2R_19401	Bacteria	Proteobacteria	Alphaproteobacteria	Sphingomonadales	Sphingomonadaceae	Novosphingobium	Novosphingobium_sp._THN1
BKPGNLEB_19399	NODE_4225	16200	16967	-		hypothetical protein						B2R_19402	Bacteria	Proteobacteria	Alphaproteobacteria	Sphingomonadales	Sphingomonadaceae	Novosphingobium	Novosphingobium_sp._THN1
BKPGNLEB_19400	NODE_4225	16964	18478	-		hypothetical protein						B2R_19403	Bacteria	Proteobacteria	Alphaproteobacteria	Sphingomonadales	Sphingomonadaceae	Novosphingobium	Novosphingobium_sp._THN1
BKPGNLEB_19401	NODE_4225	18480	20669	-	btuB_84	Vitamin B12 transporter BtuB						B2R_19404	Bacteria	Proteobacteria	Alphaproteobacteria	Sphingomonadales	Sphingomonadaceae	Novosphingobium	Novosphingobium_sp._THN1
BKPGNLEB_19402	NODE_4225	20752	21930	-	ydhC	Inner membrane transport protein YdhC		P37597				B2R_19405	Bacteria	Proteobacteria	Alphaproteobacteria	Sphingomonadales	Sphingomonadaceae	Novosphingobium	Novosphingobium_sp._THN1
BKPGNLEB_19403	NODE_4240	92	601	-	msrA_7	Peptide methionine sulfoxide reductase MsrA	COG0225	P9WJM5	stsi:A4E84_39035 peptide-methionine (S)-S-oxide reductase	Peptide methionine sulfoxide reductase [PF01625.22]		B2R_19406	Bacteria	Actinobacteria	Actinobacteria	Streptomycetales	Streptomycetaceae	Streptomyces	Streptomyces_qaidamensis	MAG72
BKPGNLEB_19404	NODE_4240	867	1355	+		hypothetical protein			scx:AS200_06900 TetR family transcriptional regulator			B2R_19407	Bacteria	Actinobacteria	Actinobacteria	Streptomycetales	Streptomycetaceae	Streptomyces	Streptomyces_qaidamensis	MAG72
BKPGNLEB_19405	NODE_4240	1683	2195	+		hypothetical protein			stsi:A4E84_39030 hypothetical protein			B2R_19408	Bacteria	Actinobacteria	Actinobacteria	Streptomycetales	Streptomycetaceae	Streptomyces	Streptomyces_qaidamensis	MAG72
BKPGNLEB_19406	NODE_4240	2592	4721	+		hypothetical protein			stsi:A4E84_39025 hypothetical protein			B2R_19409	Bacteria	Actinobacteria	Actinobacteria	Streptomycetales	Streptomycetaceae	Streptomyces	Streptomyces_qaidamensis	MAG72
BKPGNLEB_19407	NODE_4240	4816	6333	+	mshA_20	D-inositol-3-phosphate glycosyltransferase			stsi:A4E84_39020 glycosyl transferase	Domain of unknown function (DUF3492) [PF11997.9]; Glycosyl transferases group 1 [PF00534.21]; Glycosyl transferases group 1 [PF13692.7]; Glycosyl transferases group 1 [PF13524.7]	GT4 sucrose synthase (EC https://protect-eu.mimecast.com/s/r0wQC0YYDUGJDx0ySDy0qAL); sucrose-phosphate synthase (EC https://protect-eu.mimecast.com/s/ZaPmCgZZMcAPx35BioO679S); alpha-glucosyltransferase (EC https://protect-eu.mimecast.com/s/TIeHCjZZ6cnlMr1OsRXJ9lr); lipopolysaccharide N-acetylglucosaminyltransferase (EC https://protect-eu.mimecast.com/s/lHMyCk88XIOY6E3wCVwxMSG); phosphatidylinositol alpha-mannosyltransferase (EC https://protect-eu.mimecast.com/s/VRHNClxxEc2O5rqMi9pGmVR); GDP-Man: Man1GlcNAc2-PP-dolichol alpha-1,3-mannosyltransferase (EC https://protect-eu.mimecast.com/s/QJPCCmOONuj1KxLMCOAck4u); GDP-Man: Man3GlcNAc2-PP-dolichol/Man4GlcNAc2-PP-dolichol alpha-1,2-mannosyltransferase (EC https://protect-eu.mimecast.com/s/qpy-Cnxx6c7lqEpWSJ6r7h_); digalactosyldiacylglycerol synthase (EC https://protect-eu.mimecast.com/s/PCPbCoVVXFrlLnpwtVZidoN); 1,2-diacylglycerol 3-glucosyltransferase (EC https://protect-eu.mimecast.com/s/JbafC2xxDcpKJYomf1Jj85k); diglucosyl diacylglycerol synthase (EC https://protect-eu.mimecast.com/s/iQgBCp88LInQN2EwsYPnlmE); trehalose phosphorylase (EC https://protect-eu.mimecast.com/s/-4lYCq77Lc8LPQ62sQX8gpn); NDP-Glc: alpha-glucose alpha-glucosyltransferase / alpha,alpha-trehalose synthase (EC https://protect-eu.mimecast.com/s/r1DOCr88VI8w0q3ms44Zec6); GDP-Man: Man2GlcNAc2-PP-dolichol alpha-1,6-mannosyltransferase (EC 2.4.1.257); UDP-GlcNAc: 2-deoxystreptamine alpha-N-acetylglucosaminyltransferase (EC 2.4.1.283); UDP-GlcNAc: ribostamycin alpha-N-acetylglucosaminyltransferase (EC 2.4.1.285); UDP-Gal alpha-galactosyltransferase (EC 2.4.1.-); UDP-Xyl alpha-xylosyltransferase (EC 2.4.2.-); UDP-GlcA alpha-glucuronyltransferase (EC 2.4.1.-); UDP-Glc alpha-glucosyltransferase (EC 2.4.1.-); UDP-GalNAc: GalNAc-PP-Und alpha-1,3-N-acetylgalactosaminyltransferase (EC 2.4.1.306); UDP-GalNAc: N,N'-diacetylbacillosaminyl-PP-Und alpha-1,3-N-acetylgalactosaminyltransferase (EC 2.4.1.290); ADP-dependent alpha-maltose-1-phosphate synthase (2.4.1.342) [GT4]	B2R_19410	Bacteria	Actinobacteria	Actinobacteria	Streptomycetales	Streptomycetaceae	Streptomyces	Streptomyces_qaidamensis	MAG72
BKPGNLEB_19408	NODE_4240	6342	7748	+		hypothetical protein			stsi:A4E84_39015 hypothetical protein			B2R_19411	Bacteria	Actinobacteria	Actinobacteria	Streptomycetales	Streptomycetaceae	Streptomyces	Streptomyces_qaidamensis	MAG72
BKPGNLEB_19409	NODE_4240	7801	8802	+		UDP-glucose 4-epimerase	COG1088	A0R5C5	stsi:A4E84_39010 NAD-dependent dehydratase	GDP-mannose 4,6 dehydratase [PF16363.6]; NAD dependent epimerase/dehydratase family [PF01370.22]; 3-beta hydroxysteroid dehydrogenase/isomerase family [PF01073.20]; Polysaccharide biosynthesis protein [PF02719.16]; Male sterility protein [PF07993.13]; RmlD substrate binding domain [PF04321.18]; NAD(P)H-binding [PF13460.7]; NmrA-like family [PF05368.14]		B2R_19412	Bacteria	Actinobacteria	Actinobacteria	Streptomycetales	Streptomycetaceae	Streptomyces	Streptomyces_qaidamensis	MAG72
BKPGNLEB_19410	NODE_4240	8871	9584	+	hddC	D-glycero-alpha-D-manno-heptose 1-phosphate guanylyltransferase		Q9AGY6	stsi:A4E84_39005 nucleoside-diphosphate-sugar pyrophosphorylase	Nucleotidyl transferase [PF00483.24]; MobA-like NTP transferase domain [PF12804.8]		B2R_19413	Bacteria	Actinobacteria	Actinobacteria	Streptomycetales	Streptomycetaceae	Streptomyces	Streptomyces_qaidamensis	MAG72
BKPGNLEB_19411	NODE_4240	9592	10494	+	tal_8	dTDP-6-deoxy-L-talose 4-dehydrogenase (NAD(P)(+))		E5F146	stsi:A4E84_39000 NarL family transcriptional regulator	GDP-mannose 4,6 dehydratase [PF16363.6]; NAD dependent epimerase/dehydratase family [PF01370.22]; RmlD substrate binding domain [PF04321.18]; 3-beta hydroxysteroid dehydrogenase/isomerase family [PF01073.20]; NmrA-like family [PF05368.14]; NAD(P)H-binding [PF13460.7]		B2R_19414	Bacteria	Actinobacteria	Actinobacteria	Streptomycetales	Streptomycetaceae	Streptomyces	Streptomyces_qaidamensis	MAG72
BKPGNLEB_19412	NODE_4240	10491	11153	+		hypothetical protein			stsi:A4E84_38995 hypothetical protein	Spherulation-specific family 4 [PF12138.9]	GH135 alpha-1,4-galactosaminogalactan hydrolase (EC 3.2.1.-) [GH135]	B2R_19415	Bacteria	Actinobacteria	Actinobacteria	Streptomycetales	Streptomycetaceae	Streptomyces	Streptomyces_qaidamensis	MAG72
BKPGNLEB_19413	NODE_4240	11150	11971	+		hypothetical protein			stsi:A4E84_38990 endo alpha-1,4 polygalactosaminidase	Glycoside-hydrolase family GH114 [PF03537.14]	GH114 endo-alpha-1,4-polygalactosaminidase (EC https://protect-eu.mimecast.com/s/DIFwCNLLWh0VrW56sRgu_rF) [GH114]	B2R_19416	Bacteria	Actinobacteria	Actinobacteria	Streptomycetales	Streptomycetaceae	Streptomyces	Streptomyces_qaidamensis	MAG72
BKPGNLEB_19414	NODE_4240	11990	13207	-		putative protein	COG0654	P9WM51	ssia:A7J05_34135 FAD-dependent oxidoreductase	FAD binding domain [PF01494.20]		B2R_19417	Bacteria	Actinobacteria	Actinobacteria	Streptomycetales	Streptomycetaceae	Streptomyces	Streptomyces_qaidamensis	MAG72
BKPGNLEB_19415	NODE_4240	13204	14598	-	hsrA_2	putative transport protein HsrA		P31474	spav:Spa2297_31675 hypothetical protein	Major Facilitator Superfamily [PF07690.17]; Fungal trichothecene efflux pump (TRI12) [PF06609.14]; Sugar (and other) transporter [PF00083.25]		B2R_19418	Bacteria	Actinobacteria	Actinobacteria	Streptomycetales	Streptomycetaceae	Streptomyces	Streptomyces_qaidamensis	MAG72
BKPGNLEB_19416	NODE_4240	14669	15301	+	slmA_2	Nucleoid occlusion factor SlmA			snw:BBN63_14930 TetR family transcriptional regulator	AefR-like transcriptional repressor, C-terminal domain [PF14246.7]; Bacterial regulatory proteins, tetR family [PF00440.24]		B2R_19419	Bacteria	Actinobacteria	Actinobacteria	Streptomycetales	Streptomycetaceae	Streptomyces	Streptomyces_qaidamensis	MAG72
BKPGNLEB_19417	NODE_4240	15312	15659	+		hypothetical protein			sdv:BN159_0724 hypothetical protein			B2R_19420	Bacteria	Actinobacteria	Actinobacteria	Streptomycetales	Streptomycetaceae	Streptomyces	Streptomyces_qaidamensis	MAG72
BKPGNLEB_19418	NODE_4240	15746	16024	-		hypothetical protein			stsi:A4E84_38985 hypothetical protein	Transglycosylase associated protein [PF04226.14]		B2R_19421	Bacteria	Actinobacteria	Actinobacteria	Streptomycetales	Streptomycetaceae	Streptomyces	Streptomyces_qaidamensis	MAG72
BKPGNLEB_19419	NODE_4240	16109	16960	-	dhaA_2	Haloalkane dehalogenase			scw:TU94_26995 alpha/beta hydrolase	alpha/beta hydrolase fold [PF00561.21]; Serine aminopeptidase, S33 [PF12146.9]; Alpha/beta hydrolase family [PF12697.8]		B2R_19422	Bacteria	Actinobacteria	Actinobacteria	Streptomycetales	Streptomycetaceae	Streptomyces	Streptomyces_qaidamensis	MAG72
BKPGNLEB_19420	NODE_4240	17018	17689	-		hypothetical protein			stsi:A4E84_26730 hypothetical protein			B2R_19423	Bacteria	Actinobacteria	Actinobacteria	Streptomycetales	Streptomycetaceae	Streptomyces	Streptomyces_qaidamensis	MAG72
BKPGNLEB_19421	NODE_4240	17939	18862	+	SIRT4	NAD-dependent protein lipoamidase sirtuin-4%2C mitochondrial			stsi:A4E84_38980 NAD-dependent protein deacetylase 1	Sir2 family [PF02146.18]		B2R_19424	Bacteria	Actinobacteria	Actinobacteria	Streptomycetales	Streptomycetaceae	Streptomyces	Streptomyces_qaidamensis	MAG72
BKPGNLEB_19422	NODE_4240	18911	19366	+		hypothetical protein			stsi:A4E84_09600 activator of HSP90 ATPase	Activator of Hsp90 ATPase homolog 1-like protein [PF08327.12]		B2R_19425	Bacteria	Actinobacteria	Actinobacteria	Streptomycetales	Streptomycetaceae	Streptomyces	Streptomyces_qaidamensis	MAG72
BKPGNLEB_19423	NODE_4240	19376	19891	-		hypothetical protein			stsi:A4E84_01430 hypothetical protein			B2R_19426	Bacteria	Actinobacteria	Actinobacteria	Streptomycetales	Streptomycetaceae	Streptomyces	Streptomyces_qaidamensis	MAG72
BKPGNLEB_19424	NODE_4240	19876	21897	-		hypothetical protein			stsi:A4E84_38975 glycosyltransferase	Glycosyl transferase family 2 [PF00535.27]; Glycosyltransferase like family 2 [PF13641.7]; Glycosyltransferase like family 2 [PF10111.10]	GT2 cellulose synthase (EC https://protect-eu.mimecast.com/s/0H4VCOMM6ip598rOfvPYjK_); chitin synthase (EC https://protect-eu.mimecast.com/s/aTmdCP77WcKvrwA6t0rrMRx); dolichyl-phosphate beta-D-mannosyltransferase (EC https://protect-eu.mimecast.com/s/FKVSCQnngckBEQ4RtP9Xc8N); dolichyl-phosphate beta-glucosyltransferase (EC https://protect-eu.mimecast.com/s/drgOCROOjuvnk6POSN0-Td1); N-acetylglucosaminyltransferase (EC 2.4.1.-); N-acetylgalactosaminyltransferase (EC 2.4.1.-); hyaluronan synthase (EC https://protect-eu.mimecast.com/s/ulvvCVAAnsx0LJjZuzrMIpn); chitin oligosaccharide synthase (EC 2.4.1.-); beta-1,3-glucan synthase (EC https://protect-eu.mimecast.com/s/nz1UCWLLoh5zgEw4CxB1qjJ); beta-1,4-mannan synthase (EC 2.4.1.-); beta-mannosylphosphodecaprenol-mannooligosaccharide alpha-1,6-mannosyltransferase (EC https://protect-eu.mimecast.com/s/wt0JCXLLphXByQ79cVxRU4U); UDP-Galf: rhamnopyranosyl-N-acetylglucosaminyl-PP-decaprenol beta-1,4/1,5-galactofuranosyltransferase (EC 2.4.1.287); UDP-Galf: galactofuranosyl-galactofuranosyl-rhamnosyl-N-acetylglucosaminyl-PP-decaprenol beta-1,5/1,6-galactofuranosyltransferase (EC 2.4.1.288); dTDP-L-Rha: N-acetylglucosaminyl-PP-decaprenol alpha-1,3-L-rhamnosyltransferase (EC 2.4.1.289) [GT2_Glycos_transf_2]; GT2 cellulose synthase (EC https://protect-eu.mimecast.com/s/0H4VCOMM6ip598rOfvPYjK_); chitin synthase (EC https://protect-eu.mimecast.com/s/aTmdCP77WcKvrwA6t0rrMRx); dolichyl-phosphate beta-D-mannosyltransferase (EC https://protect-eu.mimecast.com/s/FKVSCQnngckBEQ4RtP9Xc8N); dolichyl-phosphate beta-glucosyltransferase (EC https://protect-eu.mimecast.com/s/drgOCROOjuvnk6POSN0-Td1); N-acetylglucosaminyltransferase (EC 2.4.1.-); N-acetylgalactosaminyltransferase (EC 2.4.1.-); hyaluronan synthase (EC https://protect-eu.mimecast.com/s/ulvvCVAAnsx0LJjZuzrMIpn); chitin oligosaccharide synthase (EC 2.4.1.-); beta-1,3-glucan synthase (EC https://protect-eu.mimecast.com/s/nz1UCWLLoh5zgEw4CxB1qjJ); beta-1,4-mannan synthase (EC 2.4.1.-); beta-mannosylphosphodecaprenol-mannooligosaccharide alpha-1,6-mannosyltransferase (EC https://protect-eu.mimecast.com/s/wt0JCXLLphXByQ79cVxRU4U); UDP-Galf: rhamnopyranosyl-N-acetylglucosaminyl-PP-decaprenol beta-1,4/1,5-galactofuranosyltransferase (EC 2.4.1.287); UDP-Galf: galactofuranosyl-galactofuranosyl-rhamnosyl-N-acetylglucosaminyl-PP-decaprenol beta-1,5/1,6-galactofuranosyltransferase (EC 2.4.1.288); dTDP-L-Rha: N-acetylglucosaminyl-PP-decaprenol alpha-1,3-L-rhamnosyltransferase (EC 2.4.1.289) [GT2_Glyco_tranf_2_3]	B2R_19427	Bacteria	Actinobacteria	Actinobacteria	Streptomycetales	Streptomycetaceae	Streptomyces	Streptomyces_qaidamensis	MAG72
BKPGNLEB_19425	NODE_4250	14	433	+	ligC_3	4-carboxy-2-hydroxymuconate-6-semialdehyde dehydrogenase		Q9KWL3				B2R_19428	Bacteria	Proteobacteria	Betaproteobacteria	Burkholderiales	Comamonadaceae	Acidovorax	Acidovorax_carolinensis
BKPGNLEB_19426	NODE_4250	512	1513	+	iolS_4	Aldo-keto reductase IolS	COG0667	P46336				B2R_19429	Bacteria	Proteobacteria	Betaproteobacteria	Burkholderiales	Comamonadaceae	Acidovorax	Acidovorax_carolinensis
BKPGNLEB_19427	NODE_4250	1669	2406	-	maiA_3	Maleate isomerase						B2R_19430	Bacteria	Proteobacteria	Betaproteobacteria	Burkholderiales	Comamonadaceae	Acidovorax	Acidovorax_carolinensis
BKPGNLEB_19428	NODE_4250	2420	3427	-		hypothetical protein		B3EWP1				B2R_19431	Bacteria	Proteobacteria	Betaproteobacteria	Burkholderiales	Comamonadaceae	Acidovorax	Acidovorax_carolinensis
BKPGNLEB_19429	NODE_4250	3484	4398	-	pmdD_3	2-pyrone-4%2C6-dicarbaxylate hydrolase	COG3618	Q93PS7				B2R_19432	Bacteria	Proteobacteria	Betaproteobacteria	Burkholderiales	Comamonadaceae	Acidovorax	Acidovorax_carolinensis
BKPGNLEB_19430	NODE_4250	4395	4919	-		hypothetical protein						B2R_19433	Bacteria	Proteobacteria	Betaproteobacteria	Burkholderiales	Comamonadaceae	Acidovorax	Acidovorax_carolinensis
BKPGNLEB_19431	NODE_4250	4940	5917	-		hypothetical protein		B3EWP1				B2R_19434	Bacteria	Proteobacteria	Betaproteobacteria	Burkholderiales	Comamonadaceae	Acidovorax	Acidovorax_carolinensis
BKPGNLEB_19432	NODE_4250	6832	7953	-		Outer membrane porin protein 32		P24305				B2R_19435	Bacteria	Proteobacteria	Betaproteobacteria	Burkholderiales	Comamonadaceae	Acidovorax	Acidovorax_carolinensis
BKPGNLEB_19433	NODE_4250	8860	9852	+		hypothetical protein		B3EWP1				B2R_19436	Bacteria	Proteobacteria	Betaproteobacteria	Burkholderiales	Comamonadaceae	Acidovorax	Acidovorax_carolinensis
BKPGNLEB_19434	NODE_4250	9865	11679	+	mdlC	Benzoylformate decarboxylase		P20906				B2R_19437	Bacteria	Proteobacteria	Betaproteobacteria	Burkholderiales	Comamonadaceae	Acidovorax	Acidovorax_carolinensis
BKPGNLEB_19435	NODE_4250	11676	13178	+	phdK	2-formylbenzoate dehydrogenase		Q79EM7				B2R_19438	Bacteria	Proteobacteria	Betaproteobacteria	Burkholderiales	Comamonadaceae	Acidovorax	Acidovorax_carolinensis
BKPGNLEB_19436	NODE_4250	13325	13927	+		hypothetical protein						B2R_19439	Bacteria	Proteobacteria	Betaproteobacteria	Burkholderiales	Comamonadaceae	Acidovorax	Acidovorax_carolinensis
BKPGNLEB_19437	NODE_4250	13924	14970	+		hypothetical protein						B2R_19440	Bacteria	Proteobacteria	Betaproteobacteria	Burkholderiales	Comamonadaceae	Acidovorax	Acidovorax_carolinensis
BKPGNLEB_19438	NODE_4250	14951	15166	-		hypothetical protein						B2R_19441	Bacteria	Proteobacteria	Betaproteobacteria	Burkholderiales	Comamonadaceae	Acidovorax	Acidovorax_carolinensis
BKPGNLEB_19439	NODE_4250	15329	16612	-	gltA2	Citrate synthase 1	COG0372	P9WPD5				B2R_19442	Bacteria	Proteobacteria	Betaproteobacteria	Burkholderiales	Comamonadaceae	Acidovorax	Acidovorax_carolinensis
BKPGNLEB_19440	NODE_4250	17060	17563	-		hypothetical protein						B2R_19443	Bacteria	Proteobacteria	Betaproteobacteria	Burkholderiales	Comamonadaceae	Acidovorax	Acidovorax_carolinensis
BKPGNLEB_19441	NODE_4250	18237	19406	-	mdlB_4	(S)-mandelate dehydrogenase		P20932				B2R_19444	Bacteria	Proteobacteria	Betaproteobacteria	Burkholderiales	Comamonadaceae	Acidovorax	Acidovorax_carolinensis
BKPGNLEB_19442	NODE_4250	19416	20390	-		hypothetical protein		B3EWP1				B2R_19445	Bacteria	Proteobacteria	Betaproteobacteria	Burkholderiales	Comamonadaceae	Acidovorax	Acidovorax_carolinensis
BKPGNLEB_19443	NODE_4250	20568	21488	-	pcpR_1	PCP degradation transcriptional activation protein		P52679				B2R_19446	Bacteria	Proteobacteria	Betaproteobacteria	Burkholderiales	Comamonadaceae	Acidovorax	Acidovorax_carolinensis
BKPGNLEB_19444	NODE_4250	21674	22045	-	pht4	Putative 4%2C5-dihydroxyphthalate dehydrogenase		Q05184				B2R_19447	Bacteria	Proteobacteria	Betaproteobacteria	Burkholderiales	Comamonadaceae	Acidovorax	Acidovorax_carolinensis
BKPGNLEB_19445	NODE_4268	107	649	+		hypothetical protein						B2R_19448	Bacteria	Proteobacteria	Gammaproteobacteria	Cellvibrionales	Cellvibrionaceae	Cellvibrio	Cellvibrio_sp._PSBB006
BKPGNLEB_19446	NODE_4268	663	1523	+		hypothetical protein						B2R_19449	Bacteria	Proteobacteria	Gammaproteobacteria	Cellvibrionales	Cellvibrionaceae	Cellvibrio	Cellvibrio_sp._PSBB006
BKPGNLEB_19447	NODE_4268	1559	1945	-		hypothetical protein						B2R_19450	Bacteria	Proteobacteria	Gammaproteobacteria	Cellvibrionales	Cellvibrionaceae	Cellvibrio	Cellvibrio_sp._PSBB006
BKPGNLEB_19448	NODE_4268	2176	2448	+		hypothetical protein						B2R_19451	Bacteria	Proteobacteria	Gammaproteobacteria	Cellvibrionales	Cellvibrionaceae	Cellvibrio	Cellvibrio_sp._PSBB006
BKPGNLEB_19449	NODE_4268	2445	2963	+		hypothetical protein						B2R_19452	Bacteria	Proteobacteria	Gammaproteobacteria	Cellvibrionales	Cellvibrionaceae	Cellvibrio	Cellvibrio_sp._PSBB006
BKPGNLEB_19450	NODE_4268	2957	3997	-	ybhN_3	Inner membrane protein YbhN	COG0392	P75770				B2R_19453	Bacteria	Proteobacteria	Gammaproteobacteria	Cellvibrionales	Cellvibrionaceae	Cellvibrio	Cellvibrio_sp._PSBB006
BKPGNLEB_19451	NODE_4268	3994	5244	-	clsB_6	Cardiolipin synthase B	COG1502	P0AA84				B2R_19454	Bacteria	Proteobacteria	Gammaproteobacteria	Cellvibrionales	Cellvibrionaceae	Cellvibrio	Cellvibrio_sp._PSBB006
BKPGNLEB_19452	NODE_4268	5275	6360	-	ybhN_4	Inner membrane protein YbhN	COG0392	P75770				B2R_19455	Bacteria	Proteobacteria	Gammaproteobacteria	Cellvibrionales	Cellvibrionaceae	Cellvibrio	Cellvibrio_sp._PSBB006
BKPGNLEB_19453	NODE_4268	6341	7606	-	clsB_7	Cardiolipin synthase B	COG1502	P0AA84				B2R_19456	Bacteria	Proteobacteria	Gammaproteobacteria	Cellvibrionales	Cellvibrionaceae	Cellvibrio	Cellvibrio_sp._PSBB006
BKPGNLEB_19454	NODE_4268	7603	8364	-		hypothetical protein						B2R_19457	Bacteria	Proteobacteria	Gammaproteobacteria	Cellvibrionales	Cellvibrionaceae	Cellvibrio	Cellvibrio_sp._PSBB006
BKPGNLEB_19455	NODE_4268	8361	9278	-		hypothetical protein						B2R_19458	Bacteria	Proteobacteria	Gammaproteobacteria	Cellvibrionales	Cellvibrionaceae	Cellvibrio	Cellvibrio_sp._PSBB006
BKPGNLEB_19456	NODE_4268	9318	10622	-		putative zinc-binding alcohol dehydrogenase	COG1063	O07737				B2R_19459	Bacteria	Proteobacteria	Gammaproteobacteria	Cellvibrionales	Cellvibrionaceae	Cellvibrio	Cellvibrio_sp._PSBB006
BKPGNLEB_19457	NODE_4268	10656	11069	-	hrp1_3	Hypoxic response protein 1	COG0517	P9WJA3				B2R_19460	Bacteria	Proteobacteria	Gammaproteobacteria	Cellvibrionales	Cellvibrionaceae	Cellvibrio	Cellvibrio_sp._PSBB006
BKPGNLEB_19458	NODE_4268	11510	11839	+		hypothetical protein						B2R_19461	Bacteria	Proteobacteria	Gammaproteobacteria	Cellvibrionales	Cellvibrionaceae	Cellvibrio	Cellvibrio_sp._PSBB006
BKPGNLEB_19459	NODE_4268	11884	12159	+		hypothetical protein						B2R_19462	Bacteria	Proteobacteria	Gammaproteobacteria	Cellvibrionales	Cellvibrionaceae	Cellvibrio	Cellvibrio_sp._PSBB006
BKPGNLEB_19460	NODE_4268	12280	12918	+		hypothetical protein						B2R_19463	Bacteria	Proteobacteria	Gammaproteobacteria	Cellvibrionales	Cellvibrionaceae	Cellvibrio	Cellvibrio_sp._PSBB006
BKPGNLEB_19461	NODE_4268	13094	14650	+		IS1182 family transposase ISMac1						B2R_19464	Bacteria	Proteobacteria	Gammaproteobacteria	Cellvibrionales	Cellvibrionaceae	Cellvibrio	Cellvibrio_sp._PSBB006
BKPGNLEB_19462	NODE_4268	14818	15591	+		hypothetical protein						B2R_19465	Bacteria	Proteobacteria	Gammaproteobacteria	Cellvibrionales	Cellvibrionaceae	Cellvibrio	Cellvibrio_sp._PSBB006
BKPGNLEB_19463	NODE_4268	15666	16391	+		hypothetical protein						B2R_19466	Bacteria	Proteobacteria	Gammaproteobacteria	Cellvibrionales	Cellvibrionaceae	Cellvibrio	Cellvibrio_sp._PSBB006
BKPGNLEB_19464	NODE_4268	16617	16805	+		hypothetical protein						B2R_19467	Bacteria	Proteobacteria	Gammaproteobacteria	Cellvibrionales	Cellvibrionaceae	Cellvibrio	Cellvibrio_sp._PSBB006
BKPGNLEB_19465	NODE_4268	16838	17536	+		hypothetical protein						B2R_19468	Bacteria	Proteobacteria	Gammaproteobacteria	Cellvibrionales	Cellvibrionaceae	Cellvibrio	Cellvibrio_sp._PSBB006
BKPGNLEB_19466	NODE_4268	17786	18322	+		hypothetical protein						B2R_19469	Bacteria	Proteobacteria	Gammaproteobacteria	Cellvibrionales	Cellvibrionaceae	Cellvibrio	Cellvibrio_sp._PSBB006
BKPGNLEB_19467	NODE_4268	18427	19176	+		hypothetical protein						B2R_19470	Bacteria	Proteobacteria	Gammaproteobacteria	Cellvibrionales	Cellvibrionaceae	Cellvibrio	Cellvibrio_sp._PSBB006
BKPGNLEB_19468	NODE_4268	19265	19414	+		hypothetical protein						B2R_19471	Bacteria	Proteobacteria	Gammaproteobacteria	Cellvibrionales	Cellvibrionaceae	Cellvibrio	Cellvibrio_sp._PSBB006
BKPGNLEB_19469	NODE_4268	19490	20530	+		hypothetical protein						B2R_19472	Bacteria	Proteobacteria	Gammaproteobacteria	Cellvibrionales	Cellvibrionaceae	Cellvibrio	Cellvibrio_sp._PSBB006
BKPGNLEB_19470	NODE_4268	20597	20905	+		hypothetical protein						B2R_19473	Bacteria	Proteobacteria	Gammaproteobacteria	Cellvibrionales	Cellvibrionaceae	Cellvibrio	Cellvibrio_sp._PSBB006
BKPGNLEB_19471	NODE_4268	20945	21397	+		hypothetical protein						B2R_19474	Bacteria	Proteobacteria	Gammaproteobacteria	Cellvibrionales	Cellvibrionaceae	Cellvibrio	Cellvibrio_sp._PSBB006
BKPGNLEB_19472	NODE_4268	21482	21928	+		hypothetical protein						B2R_19475	Bacteria	Proteobacteria	Gammaproteobacteria	Cellvibrionales	Cellvibrionaceae	Cellvibrio	Cellvibrio_sp._PSBB006
BKPGNLEB_19473	NODE_4285	264	599	+		hypothetical protein						B2R_19476	Bacteria	Proteobacteria	Gammaproteobacteria	Pseudomonadales	Pseudomonadaceae	Pseudomonas	Pseudomonas_stutzeri
BKPGNLEB_19474	NODE_4285	696	1124	+		hypothetical protein						B2R_19477	Bacteria	Proteobacteria	Gammaproteobacteria	Pseudomonadales	Pseudomonadaceae	Pseudomonas	Pseudomonas_stutzeri
BKPGNLEB_19475	NODE_4285	2303	2878	-	rnfB_2	Ion-translocating oxidoreductase complex subunit B	COG2878	A5F2R3				B2R_19478	Bacteria	Proteobacteria	Gammaproteobacteria	Pseudomonadales	Pseudomonadaceae	Pseudomonas	Pseudomonas_stutzeri
BKPGNLEB_19476	NODE_4285	2875	3459	-	rnfA_2	Ion-translocating oxidoreductase complex subunit A		A0A0H3AKU6				B2R_19479	Bacteria	Proteobacteria	Gammaproteobacteria	Pseudomonadales	Pseudomonadaceae	Pseudomonas	Pseudomonas_stutzeri
BKPGNLEB_19477	NODE_4285	3686	4123	+		hypothetical protein						B2R_19480	Bacteria	Proteobacteria	Gammaproteobacteria	Pseudomonadales	Pseudomonadaceae	Pseudomonas	Pseudomonas_stutzeri
BKPGNLEB_19478	NODE_4285	4225	5046	-	crt_6	Short-chain-enoyl-CoA hydratase	COG1024	P52046				B2R_19481	Bacteria	Proteobacteria	Gammaproteobacteria	Pseudomonadales	Pseudomonadaceae	Pseudomonas	Pseudomonas_stutzeri
BKPGNLEB_19479	NODE_4285	5270	6514	-	braC_7	Leucine-%2C isoleucine-%2C valine-%2C threonine-%2C and alanine-binding protein	COG0683	P21175				B2R_19482	Bacteria	Proteobacteria	Gammaproteobacteria	Pseudomonadales	Pseudomonadaceae	Pseudomonas	Pseudomonas_stutzeri
BKPGNLEB_19480	NODE_4285	6736	7431	+	ung_6	Uracil-DNA glycosylase	COG0692	Q83CW4				B2R_19483	Bacteria	Proteobacteria	Gammaproteobacteria	Pseudomonadales	Pseudomonadaceae	Pseudomonas	Pseudomonas_stutzeri
BKPGNLEB_19481	NODE_4285	7467	7979	-		hypothetical protein						B2R_19484	Bacteria	Proteobacteria	Gammaproteobacteria	Pseudomonadales	Pseudomonadaceae	Pseudomonas	Pseudomonas_stutzeri
BKPGNLEB_19482	NODE_4285	8184	9020	-		hypothetical protein						B2R_19485	Bacteria	Proteobacteria	Gammaproteobacteria	Pseudomonadales	Pseudomonadaceae	Pseudomonas	Pseudomonas_stutzeri
BKPGNLEB_19483	NODE_4285	9062	10009	-	ygfZ_7	tRNA-modifying protein YgfZ	COG0354	P0ADE8				B2R_19486	Bacteria	Proteobacteria	Gammaproteobacteria	Pseudomonadales	Pseudomonadaceae	Pseudomonas	Pseudomonas_stutzeri
BKPGNLEB_19484	NODE_4285	10165	10419	+	sdhE_2	FAD assembly factor SdhE		G4V4G2				B2R_19487	Bacteria	Proteobacteria	Gammaproteobacteria	Pseudomonadales	Pseudomonadaceae	Pseudomonas	Pseudomonas_stutzeri
BKPGNLEB_19485	NODE_4285	10827	12440	-	nadB_2	L-aspartate oxidase	COG0029	Q8ZMX9				B2R_19488	Bacteria	Proteobacteria	Gammaproteobacteria	Pseudomonadales	Pseudomonadaceae	Pseudomonas	Pseudomonas_stutzeri
BKPGNLEB_19486	NODE_4285	12793	13374	+	algU_6	RNA polymerase sigma-H factor	COG1595	Q06198				B2R_19489	Bacteria	Proteobacteria	Gammaproteobacteria	Pseudomonadales	Pseudomonadaceae	Pseudomonas	Pseudomonas_stutzeri
BKPGNLEB_19487	NODE_4285	13406	14005	+	mucA_2	Sigma factor AlgU negative regulatory protein	COG3073	P38107				B2R_19490	Bacteria	Proteobacteria	Gammaproteobacteria	Pseudomonadales	Pseudomonadaceae	Pseudomonas	Pseudomonas_stutzeri
BKPGNLEB_19488	NODE_4285	14014	14958	+	mucB_3	Sigma factor AlgU regulatory protein MucB	COG3026	P38108				B2R_19491	Bacteria	Proteobacteria	Gammaproteobacteria	Pseudomonadales	Pseudomonadaceae	Pseudomonas	Pseudomonas_stutzeri
BKPGNLEB_19489	NODE_4285	14955	15461	+	rseC_2	Protein RseC	COG3086	P46187				B2R_19492	Bacteria	Proteobacteria	Gammaproteobacteria	Pseudomonadales	Pseudomonadaceae	Pseudomonas	Pseudomonas_stutzeri
BKPGNLEB_19490	NODE_4285	15442	16848	+	degP_7	Periplasmic serine endoprotease DegP	COG0265	P0C0V0				B2R_19493	Bacteria	Proteobacteria	Gammaproteobacteria	Pseudomonadales	Pseudomonadaceae	Pseudomonas	Pseudomonas_stutzeri
BKPGNLEB_19491	NODE_4285	17027	18826	+	lepA_6	Elongation factor 4	COG0481	P60785				B2R_19494	Bacteria	Proteobacteria	Gammaproteobacteria	Pseudomonadales	Pseudomonadaceae	Pseudomonas	Pseudomonas_stutzeri
BKPGNLEB_19492	NODE_4285	18826	19680	+	lepB_5	Signal peptidase I	COG0681	P00803				B2R_19495	Bacteria	Proteobacteria	Gammaproteobacteria	Pseudomonadales	Pseudomonadaceae	Pseudomonas	Pseudomonas_stutzeri
BKPGNLEB_19493	NODE_4285	19770	20147	+		hypothetical protein						B2R_19496	Bacteria	Proteobacteria	Gammaproteobacteria	Pseudomonadales	Pseudomonadaceae	Pseudomonas	Pseudomonas_stutzeri
BKPGNLEB_19494	NODE_4285	20207	20833	+	rnc_5	Ribonuclease 3	COG0571	P0A7Y0				B2R_19497	Bacteria	Proteobacteria	Gammaproteobacteria	Pseudomonadales	Pseudomonadaceae	Pseudomonas	Pseudomonas_stutzeri
BKPGNLEB_19495	NODE_4285	20826	21734	+	era_5	GTPase Era	COG1159	P06616				B2R_19498	Bacteria	Proteobacteria	Gammaproteobacteria	Pseudomonadales	Pseudomonadaceae	Pseudomonas	Pseudomonas_stutzeri
BKPGNLEB_19496	NODE_4292	46	660	+		hypothetical protein						B2R_19499	Bacteria	Proteobacteria	Gammaproteobacteria	Xanthomonadales	Xanthomonadaceae	Stenotrophomonas	Stenotrophomonas_maltophilia
BKPGNLEB_19497	NODE_4292	662	1981	+		hypothetical protein						B2R_19500	Bacteria	Proteobacteria	Gammaproteobacteria	Xanthomonadales	Xanthomonadaceae	Stenotrophomonas	Stenotrophomonas_maltophilia
BKPGNLEB_19498	NODE_4292	1981	2268	+		hypothetical protein						B2R_19501	Bacteria	Proteobacteria	Gammaproteobacteria	Xanthomonadales	Xanthomonadaceae	Stenotrophomonas	Stenotrophomonas_maltophilia
BKPGNLEB_19499	NODE_4292	2369	4294	-	dapb3_7	Dipeptidyl aminopeptidase BIII		V5YMB3				B2R_19502	Bacteria	Proteobacteria	Gammaproteobacteria	Xanthomonadales	Xanthomonadaceae	Stenotrophomonas	Stenotrophomonas_maltophilia
BKPGNLEB_19500	NODE_4292	4372	4743	-		hypothetical protein						B2R_19503	Bacteria	Proteobacteria	Gammaproteobacteria	Xanthomonadales	Xanthomonadaceae	Stenotrophomonas	Stenotrophomonas_maltophilia
BKPGNLEB_19501	NODE_4292	4748	7471	-	rcsC_75	Sensor histidine kinase RcsC						B2R_19504	Bacteria	Proteobacteria	Gammaproteobacteria	Xanthomonadales	Xanthomonadaceae	Stenotrophomonas	Stenotrophomonas_maltophilia
BKPGNLEB_19502	NODE_4292	7616	8818	-		hypothetical protein						B2R_19505	Bacteria	Proteobacteria	Gammaproteobacteria	Xanthomonadales	Xanthomonadaceae	Stenotrophomonas	Stenotrophomonas_maltophilia
BKPGNLEB_19503	NODE_4292	8811	9470	-		hypothetical protein						B2R_19506	Bacteria	Proteobacteria	Gammaproteobacteria	Xanthomonadales	Xanthomonadaceae	Stenotrophomonas	Stenotrophomonas_maltophilia
BKPGNLEB_19504	NODE_4292	9467	9853	-		hypothetical protein						B2R_19507	Bacteria	Proteobacteria	Gammaproteobacteria	Xanthomonadales	Xanthomonadaceae	Stenotrophomonas	Stenotrophomonas_maltophilia
BKPGNLEB_19505	NODE_4292	9850	12363	-		hypothetical protein						B2R_19508	Bacteria	Proteobacteria	Gammaproteobacteria	Xanthomonadales	Xanthomonadaceae	Stenotrophomonas	Stenotrophomonas_maltophilia
BKPGNLEB_19506	NODE_4292	12360	13328	-	ctaC_7	Cytochrome c oxidase subunit 2	COG1622	Q04441				B2R_19509	Bacteria	Proteobacteria	Gammaproteobacteria	Xanthomonadales	Xanthomonadaceae	Stenotrophomonas	Stenotrophomonas_maltophilia
BKPGNLEB_19507	NODE_4292	13585	13833	+		hypothetical protein						B2R_19510	Bacteria	Proteobacteria	Gammaproteobacteria	Xanthomonadales	Xanthomonadaceae	Stenotrophomonas	Stenotrophomonas_maltophilia
BKPGNLEB_19508	NODE_4292	13889	16432	+	uvrA_12	UvrABC system protein A	COG0178	P9WQK7				B2R_19511	Bacteria	Proteobacteria	Gammaproteobacteria	Xanthomonadales	Xanthomonadaceae	Stenotrophomonas	Stenotrophomonas_maltophilia
BKPGNLEB_19509	NODE_4292	16442	17200	+		hypothetical protein						B2R_19512	Bacteria	Proteobacteria	Gammaproteobacteria	Xanthomonadales	Xanthomonadaceae	Stenotrophomonas	Stenotrophomonas_maltophilia
BKPGNLEB_19510	NODE_4292	17217	18791	-		hypothetical protein						B2R_19513	Bacteria	Proteobacteria	Gammaproteobacteria	Xanthomonadales	Xanthomonadaceae	Stenotrophomonas	Stenotrophomonas_maltophilia
BKPGNLEB_19511	NODE_4292	18964	19707	+		hypothetical protein						B2R_19514	Bacteria	Proteobacteria	Gammaproteobacteria	Xanthomonadales	Xanthomonadaceae	Stenotrophomonas	Stenotrophomonas_maltophilia
BKPGNLEB_19512	NODE_4292	19718	20767	+	emrA_2	Colistin resistance protein EmrA		P0DPR6				B2R_19515	Bacteria	Proteobacteria	Gammaproteobacteria	Xanthomonadales	Xanthomonadaceae	Stenotrophomonas	Stenotrophomonas_maltophilia
BKPGNLEB_19513	NODE_4292	20952	21824	-		hypothetical protein						B2R_19516	Bacteria	Proteobacteria	Gammaproteobacteria	Xanthomonadales	Xanthomonadaceae	Stenotrophomonas	Stenotrophomonas_maltophilia
BKPGNLEB_19514	NODE_4306	59	535	+		hypothetical protein						B2R_19517	Bacteria	Actinobacteria	Actinobacteria	Streptomycetales	Streptomycetaceae	Streptomyces	Streptomyces_qaidamensis	MAG72
BKPGNLEB_19515	NODE_4306	763	1758	+		hypothetical protein			stsi:A4E84_08800 hypothetical protein	PAP2 superfamily [PF01569.22]		B2R_19518	Bacteria	Actinobacteria	Actinobacteria	Streptomycetales	Streptomycetaceae	Streptomyces	Streptomyces_qaidamensis	MAG72
BKPGNLEB_19516	NODE_4306	1835	2050	-		hypothetical protein			stsi:A4E84_08805 proteinase inhibitor I78	Peptidase inhibitor I78 family [PF11720.9]		B2R_19519	Bacteria	Actinobacteria	Actinobacteria	Streptomycetales	Streptomycetaceae	Streptomyces	Streptomyces_qaidamensis	MAG72
BKPGNLEB_19517	NODE_4306	2480	4171	+	ctaD_6	putative cytochrome c oxidase subunit 1	COG0843	P9WP71	stsi:A4E84_08810 cytochrome ubiquinol oxidase subunit I	Cytochrome C and Quinol oxidase polypeptide I [PF00115.21]		B2R_19520	Bacteria	Actinobacteria	Actinobacteria	Streptomycetales	Streptomycetaceae	Streptomyces	Streptomyces_qaidamensis	MAG72
BKPGNLEB_19518	NODE_4306	4050	5090	-		hypothetical protein			sma:SAVERM_6536 putative DeoR-family transcriptional regulator	WYL domain [PF13280.7]; PafC helix-turn-helix domain [PF19187.1]; HTH domain [PF08279.13]		B2R_19521	Bacteria	Actinobacteria	Actinobacteria	Streptomycetales	Streptomycetaceae	Streptomyces	Streptomyces_qaidamensis	MAG72
BKPGNLEB_19519	NODE_4306	5129	6415	-		hypothetical protein			stsi:A4E84_08815 amino acid ABC transporter substrate-binding protein	Periplasmic binding protein [PF13458.7]		B2R_19522	Bacteria	Actinobacteria	Actinobacteria	Streptomycetales	Streptomycetaceae	Streptomyces	Streptomyces_qaidamensis	MAG72
BKPGNLEB_19520	NODE_4306	6390	7070	-		hypothetical protein			stsi:A4E84_08820 hypothetical protein			B2R_19523	Bacteria	Actinobacteria	Actinobacteria	Streptomycetales	Streptomycetaceae	Streptomyces	Streptomyces_qaidamensis	MAG72
BKPGNLEB_19521	NODE_4306	7099	7575	+		hypothetical protein			stsi:A4E84_08825 hypothetical protein			B2R_19524	Bacteria	Actinobacteria	Actinobacteria	Streptomycetales	Streptomycetaceae	Streptomyces	Streptomyces_qaidamensis	MAG72
BKPGNLEB_19522	NODE_4306	7575	10412	+	btuD_27	Vitamin B12 import ATP-binding protein BtuD			stsi:A4E84_08830 ABC transporter permease	ABC transporter [PF00005.28]; Branched-chain amino acid transport system / permease component [PF02653.17]; AAA domain [PF13514.7]; AAA domain [PF13476.7]		B2R_19525	Bacteria	Actinobacteria	Actinobacteria	Streptomycetales	Streptomycetaceae	Streptomyces	Streptomyces_qaidamensis	MAG72
BKPGNLEB_19523	NODE_4306	10409	11050	+	livF_15	High-affinity branched-chain amino acid transport ATP-binding protein LivF	COG0410	P22731	stsi:A4E84_08835 ABC transporter	ABC transporter [PF00005.28]		B2R_19526	Bacteria	Actinobacteria	Actinobacteria	Streptomycetales	Streptomycetaceae	Streptomyces	Streptomyces_qaidamensis	MAG72
BKPGNLEB_19524	NODE_4306	11123	11776	-		hypothetical protein			stsi:A4E84_08840 transglycosylase	Transglycosylase-like domain [PF06737.15]; LysM domain [PF01476.21]		B2R_19527	Bacteria	Actinobacteria	Actinobacteria	Streptomycetales	Streptomycetaceae	Streptomyces	Streptomyces_qaidamensis	MAG72
BKPGNLEB_19525	NODE_4306	12320	13102	+		hypothetical protein			stsi:A4E84_08845 hypothetical protein			B2R_19528	Bacteria	Actinobacteria	Actinobacteria	Streptomycetales	Streptomycetaceae	Streptomyces	Streptomyces_qaidamensis	MAG72
BKPGNLEB_19526	NODE_4306	13189	13578	+		hypothetical protein			stsi:A4E84_08850 hypothetical protein			B2R_19529	Bacteria	Actinobacteria	Actinobacteria	Streptomycetales	Streptomycetaceae	Streptomyces	Streptomyces_qaidamensis	MAG72
BKPGNLEB_19527	NODE_4306	13641	15134	-	der_9	GTPase Der	COG1160	P9WNL3	stsi:A4E84_08855 ribosome biogenesis GTPase Der	KH-domain-like of EngA bacterial GTPase enzymes, C-terminal [PF14714.7]; MnmE helical domain [PF12631.8]; 50S ribosome-binding GTPase [PF01926.24]; Ferrous iron transport protein B [PF02421.19]; RsgA GTPase [PF03193.17]; Elongation factor Tu GTP binding domain [PF00009.28]; AIG1 family [PF04548.17]; Ras family [PF00071.23]; ADP-ribosylation factor family [PF00025.22]		B2R_19530	Bacteria	Actinobacteria	Actinobacteria	Streptomycetales	Streptomycetaceae	Streptomyces	Streptomyces_qaidamensis	MAG72
BKPGNLEB_19528	NODE_4306	15213	15860	-	plsC_1	1-acyl-sn-glycerol-3-phosphate acyltransferase	COG0204	O07584	stsi:A4E84_08860 acyl-phosphate glycerol 3-phosphate acyltransferase	Acyltransferase [PF01553.22]		B2R_19531	Bacteria	Actinobacteria	Actinobacteria	Streptomycetales	Streptomycetaceae	Streptomyces	Streptomyces_qaidamensis	MAG72
BKPGNLEB_19529	NODE_4306	15857	16537	-	cmk_5	Cytidylate kinase	COG0283	P9WPA9	stsi:A4E84_08865 cytidylate kinase	Cytidylate kinase [PF02224.19]		B2R_19532	Bacteria	Actinobacteria	Actinobacteria	Streptomycetales	Streptomycetaceae	Streptomyces	Streptomyces_qaidamensis	MAG72
BKPGNLEB_19530	NODE_4306	16655	17740	-		hypothetical protein			stsi:A4E84_08870 prephenate dehydrogenase	Prephenate dehydrogenase [PF02153.18]		B2R_19533	Bacteria	Actinobacteria	Actinobacteria	Streptomycetales	Streptomycetaceae	Streptomyces	Streptomyces_qaidamensis	MAG72
BKPGNLEB_19531	NODE_4306	17737	18099	-	aroH_5	Chorismate mutase AroH	COG4401	P19080	stsi:A4E84_08875 chorismate mutase	Chorismate mutase type I [PF07736.12]		B2R_19534	Bacteria	Actinobacteria	Actinobacteria	Streptomycetales	Streptomycetaceae	Streptomyces	Streptomyces_qaidamensis	MAG72
BKPGNLEB_19532	NODE_4306	18294	18734	+	petC_5	Cytochrome b6-f complex iron-sulfur subunit			stsi:A4E84_08880 iron-sulfur protein	Rieske [2Fe-2S] domain [PF00355.27]		B2R_19535	Bacteria	Actinobacteria	Actinobacteria	Streptomycetales	Streptomycetaceae	Streptomyces	Streptomyces_qaidamensis	MAG72
BKPGNLEB_19533	NODE_4306	18759	19778	-	draG_1	ADP-ribosyl-[dinitrogen reductase] glycohydrolase	COG1397	P14300	stsi:A4E84_08885 hypothetical protein	ADP-ribosylglycohydrolase [PF03747.15]		B2R_19536	Bacteria	Actinobacteria	Actinobacteria	Streptomycetales	Streptomycetaceae	Streptomyces	Streptomyces_qaidamensis	MAG72
BKPGNLEB_19534	NODE_4306	19775	20494	-		hypothetical protein			stsi:A4E84_08890 NUDIX hydrolase	NUDIX domain [PF00293.29]		B2R_19537	Bacteria	Actinobacteria	Actinobacteria	Streptomycetales	Streptomycetaceae	Streptomyces	Streptomyces_qaidamensis	MAG72
BKPGNLEB_19535	NODE_4306	20591	21709	-		hypothetical protein			stsi:A4E84_08895 pseudouridine synthase	RNA pseudouridylate synthase [PF00849.23]		B2R_19538	Bacteria	Actinobacteria	Actinobacteria	Streptomycetales	Streptomycetaceae	Streptomyces	Streptomyces_qaidamensis	MAG72
BKPGNLEB_19536	NODE_4306	21709	21894	-		hypothetical protein						B2R_19539	Bacteria	Actinobacteria	Actinobacteria	Streptomycetales	Streptomycetaceae	Streptomyces	Streptomyces_qaidamensis	MAG72
BKPGNLEB_19537	NODE_4307	716	1927	+	cheB_17	Protein-glutamate methylesterase/protein-glutamine glutaminase						B2R_19540	Bacteria	Proteobacteria	Gammaproteobacteria	Xanthomonadales	Xanthomonadaceae	Lysobacter	Lysobacter_lycopersici
BKPGNLEB_19538	NODE_4307	1938	4859	+	rcsC_76	Sensor histidine kinase RcsC						B2R_19541	Bacteria	Proteobacteria	Gammaproteobacteria	Xanthomonadales	Xanthomonadaceae	Lysobacter	Lysobacter_lycopersici
BKPGNLEB_19539	NODE_4307	4856	5542	+		hypothetical protein						B2R_19542	Bacteria	Proteobacteria	Gammaproteobacteria	Xanthomonadales	Xanthomonadaceae	Lysobacter	Lysobacter_lycopersici
BKPGNLEB_19540	NODE_4307	5627	6256	+		Iron-sulfur cluster carrier protein						B2R_19543	Bacteria	Proteobacteria	Gammaproteobacteria	Xanthomonadales	Xanthomonadaceae	Lysobacter	Lysobacter_lycopersici
BKPGNLEB_19541	NODE_4307	6287	6766	+		putative protein	COG2062	P9WGF9				B2R_19544	Bacteria	Proteobacteria	Gammaproteobacteria	Xanthomonadales	Xanthomonadaceae	Lysobacter	Lysobacter_lycopersici
BKPGNLEB_19542	NODE_4307	6770	7408	+		hypothetical protein						B2R_19545	Bacteria	Proteobacteria	Gammaproteobacteria	Xanthomonadales	Xanthomonadaceae	Lysobacter	Lysobacter_lycopersici
BKPGNLEB_19543	NODE_4307	7405	9324	+	clsC_3	Cardiolipin synthase C						B2R_19546	Bacteria	Proteobacteria	Gammaproteobacteria	Xanthomonadales	Xanthomonadaceae	Lysobacter	Lysobacter_lycopersici
BKPGNLEB_19544	NODE_4307	9499	9699	+		hypothetical protein						B2R_19547	Bacteria	Proteobacteria	Gammaproteobacteria	Xanthomonadales	Xanthomonadaceae	Lysobacter	Lysobacter_lycopersici
BKPGNLEB_19545	NODE_4307	9825	10442	+		hypothetical protein						B2R_19548	Bacteria	Proteobacteria	Gammaproteobacteria	Xanthomonadales	Xanthomonadaceae	Lysobacter	Lysobacter_lycopersici
BKPGNLEB_19546	NODE_4307	10460	10882	+	menI_3	1%2C4-dihydroxy-2-naphthoyl-CoA hydrolase	COG2050	P77781				B2R_19549	Bacteria	Proteobacteria	Gammaproteobacteria	Xanthomonadales	Xanthomonadaceae	Lysobacter	Lysobacter_lycopersici
BKPGNLEB_19547	NODE_4307	10907	11665	+		hypothetical protein						B2R_19550	Bacteria	Proteobacteria	Gammaproteobacteria	Xanthomonadales	Xanthomonadaceae	Lysobacter	Lysobacter_lycopersici
BKPGNLEB_19548	NODE_4307	11665	12654	+		hypothetical protein						B2R_19551	Bacteria	Proteobacteria	Gammaproteobacteria	Xanthomonadales	Xanthomonadaceae	Lysobacter	Lysobacter_lycopersici
BKPGNLEB_19549	NODE_4307	12697	14769	+	bepA_23	Beta-barrel assembly-enhancing protease						B2R_19552	Bacteria	Proteobacteria	Gammaproteobacteria	Xanthomonadales	Xanthomonadaceae	Lysobacter	Lysobacter_lycopersici
BKPGNLEB_19550	NODE_4307	14810	15412	+		hypothetical protein		P12994				B2R_19553	Bacteria	Proteobacteria	Gammaproteobacteria	Xanthomonadales	Xanthomonadaceae	Lysobacter	Lysobacter_lycopersici
BKPGNLEB_19551	NODE_4307	15432	15782	+		hypothetical protein						B2R_19554	Bacteria	Proteobacteria	Gammaproteobacteria	Xanthomonadales	Xanthomonadaceae	Lysobacter	Lysobacter_lycopersici
BKPGNLEB_19552	NODE_4307	15789	16622	-	uppP_11	Undecaprenyl-diphosphatase	COG1968	P60932				B2R_19555	Bacteria	Proteobacteria	Gammaproteobacteria	Xanthomonadales	Xanthomonadaceae	Lysobacter	Lysobacter_lycopersici
BKPGNLEB_19553	NODE_4307	16711	17670	+	glk_5	Glucokinase	COG0837	P0A6V8				B2R_19556	Bacteria	Proteobacteria	Gammaproteobacteria	Xanthomonadales	Xanthomonadaceae	Lysobacter	Lysobacter_lycopersici
BKPGNLEB_19554	NODE_4307	17685	18509	+	aqdC	2-heptyl-3-hydroxy-4(1H)-quinolone dioxygenase		B1MFK2				B2R_19557	Bacteria	Proteobacteria	Gammaproteobacteria	Xanthomonadales	Xanthomonadaceae	Lysobacter	Lysobacter_lycopersici
BKPGNLEB_19555	NODE_4307	18546	19592	+	yahK_1	Aldehyde reductase YahK	COG1064	P75691				B2R_19558	Bacteria	Proteobacteria	Gammaproteobacteria	Xanthomonadales	Xanthomonadaceae	Lysobacter	Lysobacter_lycopersici
BKPGNLEB_19556	NODE_4307	19597	20361	-	ybbA_2	putative protein YbbA	COG2819	P55192				B2R_19559	Bacteria	Proteobacteria	Gammaproteobacteria	Xanthomonadales	Xanthomonadaceae	Lysobacter	Lysobacter_lycopersici
BKPGNLEB_19557	NODE_4307	20455	20796	+		hypothetical protein						B2R_19560	Bacteria	Proteobacteria	Gammaproteobacteria	Xanthomonadales	Xanthomonadaceae	Lysobacter	Lysobacter_lycopersici
BKPGNLEB_19558	NODE_4307	20821	21744	+	hemF_5	Oxygen-dependent coproporphyrinogen-III oxidase	COG0408	P36553				B2R_19561	Bacteria	Proteobacteria	Gammaproteobacteria	Xanthomonadales	Xanthomonadaceae	Lysobacter	Lysobacter_lycopersici
BKPGNLEB_19559	NODE_4361	117	1100	-	cysA_10	Sulfate/thiosulfate import ATP-binding protein CysA	COG1118	P16676				B2R_19562	Bacteria	Proteobacteria	Gammaproteobacteria	Pseudomonadales	Pseudomonadaceae	Pseudomonas	Pseudomonas_stutzeri
BKPGNLEB_19560	NODE_4361	1104	1982	-	cysW_3	Sulfate transport system permease protein CysW	COG4208	P0AEB0				B2R_19563	Bacteria	Proteobacteria	Gammaproteobacteria	Pseudomonadales	Pseudomonadaceae	Pseudomonas	Pseudomonas_stutzeri
BKPGNLEB_19561	NODE_4361	1975	2790	-	cysT_6	Sulfate transport system permease protein CysT	COG0555	P27367				B2R_19564	Bacteria	Proteobacteria	Gammaproteobacteria	Pseudomonadales	Pseudomonadaceae	Pseudomonas	Pseudomonas_stutzeri
BKPGNLEB_19562	NODE_4361	2895	3893	-	sbp_4	Sulfate-binding protein	COG1613	P0AG78				B2R_19565	Bacteria	Proteobacteria	Gammaproteobacteria	Pseudomonadales	Pseudomonadaceae	Pseudomonas	Pseudomonas_stutzeri
BKPGNLEB_19563	NODE_4361	4092	4271	-		hypothetical protein						B2R_19566	Bacteria	Proteobacteria	Gammaproteobacteria	Pseudomonadales	Pseudomonadaceae	Pseudomonas	Pseudomonas_stutzeri
BKPGNLEB_19564	NODE_4361	4528	5109	+		hypothetical protein						B2R_19567	Bacteria	Proteobacteria	Gammaproteobacteria	Pseudomonadales	Pseudomonadaceae	Pseudomonas	Pseudomonas_stutzeri
BKPGNLEB_19565	NODE_4361	5146	6087	+	norR_8	Anaerobic nitric oxide reductase transcription regulator NorR						B2R_19568	Bacteria	Proteobacteria	Gammaproteobacteria	Pseudomonadales	Pseudomonadaceae	Pseudomonas	Pseudomonas_stutzeri
BKPGNLEB_19566	NODE_4361	6352	7245	+	tauD_3	Alpha-ketoglutarate-dependent taurine dioxygenase	COG2175	P37610				B2R_19569	Bacteria	Proteobacteria	Gammaproteobacteria	Pseudomonadales	Pseudomonadaceae	Pseudomonas	Pseudomonas_stutzeri
BKPGNLEB_19567	NODE_4361	7286	8329	+		hypothetical protein						B2R_19570	Bacteria	Proteobacteria	Gammaproteobacteria	Pseudomonadales	Pseudomonadaceae	Pseudomonas	Pseudomonas_stutzeri
BKPGNLEB_19568	NODE_4361	8333	9205	+	btuD_28	Vitamin B12 import ATP-binding protein BtuD						B2R_19571	Bacteria	Proteobacteria	Gammaproteobacteria	Pseudomonadales	Pseudomonadaceae	Pseudomonas	Pseudomonas_stutzeri
BKPGNLEB_19569	NODE_4361	9202	10068	+		hypothetical protein						B2R_19572	Bacteria	Proteobacteria	Gammaproteobacteria	Pseudomonadales	Pseudomonadaceae	Pseudomonas	Pseudomonas_stutzeri
BKPGNLEB_19570	NODE_4361	10228	12171	+		hypothetical protein						B2R_19573	Bacteria	Proteobacteria	Gammaproteobacteria	Pseudomonadales	Pseudomonadaceae	Pseudomonas	Pseudomonas_stutzeri
BKPGNLEB_19571	NODE_4361	12168	12812	-		5'-nucleotidase	COG0546	Q9I767				B2R_19574	Bacteria	Proteobacteria	Gammaproteobacteria	Pseudomonadales	Pseudomonadaceae	Pseudomonas	Pseudomonas_stutzeri
BKPGNLEB_19572	NODE_4361	12903	13385	-		hypothetical protein						B2R_19575	Bacteria	Proteobacteria	Gammaproteobacteria	Pseudomonadales	Pseudomonadaceae	Pseudomonas	Pseudomonas_stutzeri
BKPGNLEB_19573	NODE_4361	13409	13951	-	yrdA_7	Protein YrdA	COG0663	P0A9W9				B2R_19576	Bacteria	Proteobacteria	Gammaproteobacteria	Pseudomonadales	Pseudomonadaceae	Pseudomonas	Pseudomonas_stutzeri
BKPGNLEB_19574	NODE_4361	13986	14810	-	nimR_4	HTH-type transcriptional regulator NimR		P76241				B2R_19577	Bacteria	Proteobacteria	Gammaproteobacteria	Pseudomonadales	Pseudomonadaceae	Pseudomonas	Pseudomonas_stutzeri
BKPGNLEB_19575	NODE_4361	14894	15886	+		hypothetical protein						B2R_19578	Bacteria	Proteobacteria	Gammaproteobacteria	Pseudomonadales	Pseudomonadaceae	Pseudomonas	Pseudomonas_stutzeri
BKPGNLEB_19576	NODE_4361	16234	18282	+	prlC_2	Oligopeptidase A	COG0339	P27237				B2R_19579	Bacteria	Proteobacteria	Gammaproteobacteria	Pseudomonadales	Pseudomonadaceae	Pseudomonas	Pseudomonas_stutzeri
BKPGNLEB_19577	NODE_4361	18279	18557	+		hypothetical protein						B2R_19580	Bacteria	Proteobacteria	Gammaproteobacteria	Pseudomonadales	Pseudomonadaceae	Pseudomonas	Pseudomonas_stutzeri
BKPGNLEB_19578	NODE_4361	18575	19342	+		hypothetical protein						B2R_19581	Bacteria	Proteobacteria	Gammaproteobacteria	Pseudomonadales	Pseudomonadaceae	Pseudomonas	Pseudomonas_stutzeri
BKPGNLEB_19579	NODE_4361	19387	20460	-		hypothetical protein						B2R_19582	Bacteria	Proteobacteria	Gammaproteobacteria	Pseudomonadales	Pseudomonadaceae	Pseudomonas	Pseudomonas_stutzeri
BKPGNLEB_19580	NODE_4361	20625	21689	+		hypothetical protein						B2R_19583	Bacteria	Proteobacteria	Gammaproteobacteria	Pseudomonadales	Pseudomonadaceae	Pseudomonas	Pseudomonas_stutzeri
BKPGNLEB_19581	NODE_4374	355	1263	+		hypothetical protein						B2R_19584	Bacteria	Actinobacteria	Actinobacteria	Streptomycetales	Streptomycetaceae	Streptomyces	Streptomyces_qaidamensis	MAG72
BKPGNLEB_19582	NODE_4374	1329	2099	-		hypothetical protein			stsi:A4E84_27535 ABC transporter	ABC-2 family transporter protein [PF12679.8]; ABC-2 family transporter protein [PF12730.8]		B2R_19585	Bacteria	Actinobacteria	Actinobacteria	Streptomycetales	Streptomycetaceae	Streptomyces	Streptomyces_qaidamensis	MAG72
BKPGNLEB_19583	NODE_4374	2102	3070	-	btuD_29	Vitamin B12 import ATP-binding protein BtuD			stsi:A4E84_27540 multidrug ABC transporter ATP-binding protein	ABC transporter [PF00005.28]		B2R_19586	Bacteria	Actinobacteria	Actinobacteria	Streptomycetales	Streptomycetaceae	Streptomyces	Streptomyces_qaidamensis	MAG72
BKPGNLEB_19584	NODE_4374	3156	4091	-		hypothetical protein			stsi:A4E84_27545 cellulose-binding protein	DivIVA protein [PF05103.14]		B2R_19587	Bacteria	Actinobacteria	Actinobacteria	Streptomycetales	Streptomycetaceae	Streptomyces	Streptomyces_qaidamensis	MAG72
BKPGNLEB_19585	NODE_4374	4275	8222	-		hypothetical protein			stsi:A4E84_27550 hypothetical protein			B2R_19588	Bacteria	Actinobacteria	Actinobacteria	Streptomycetales	Streptomycetaceae	Streptomyces	Streptomyces_qaidamensis	MAG72
BKPGNLEB_19586	NODE_4374	8456	8896	-	epi_4	Ethylmalonyl-CoA/methylmalonyl-CoA epimerase	COG0346	Q3IZP4	stsi:A4E84_27555 methylmalonyl-CoA epimerase	Glyoxalase/Bleomycin resistance protein/Dioxygenase superfamily [PF13669.7]; Glyoxalase/Bleomycin resistance protein/Dioxygenase superfamily [PF00903.26]; Glyoxalase-like domain [PF13468.7]		B2R_19589	Bacteria	Actinobacteria	Actinobacteria	Streptomycetales	Streptomycetaceae	Streptomyces	Streptomyces_qaidamensis	MAG72
BKPGNLEB_19587	NODE_4374	9105	10253	+		putative acetyl-CoA acetyltransferase	COG0183	A0R1Y7	stsi:A4E84_27560 acetyl-CoA acetyltransferase	Thiolase, N-terminal domain [PF00108.24]; Thiolase, C-terminal domain [PF02803.19]		B2R_19590	Bacteria	Actinobacteria	Actinobacteria	Streptomycetales	Streptomycetaceae	Streptomyces	Streptomyces_qaidamensis	MAG72
BKPGNLEB_19588	NODE_4374	10288	11244	+		putative GTPase	COG1703	P9WPZ1	stsi:A4E84_27565 transporter	Methylmalonyl Co-A mutase-associated GTPase MeaB [PF03308.17]		B2R_19591	Bacteria	Actinobacteria	Actinobacteria	Streptomycetales	Streptomycetaceae	Streptomyces	Streptomyces_qaidamensis	MAG72
BKPGNLEB_19589	NODE_4374	11316	12290	-		hypothetical protein			scw:TU94_15960 GCN5 family acetyltransferase			B2R_19592	Bacteria	Actinobacteria	Actinobacteria	Streptomycetales	Streptomycetaceae	Streptomyces	Streptomyces_qaidamensis	MAG72
BKPGNLEB_19590	NODE_4374	12512	13171	-		hypothetical protein			stsi:A4E84_27570 peptidase propeptide and YpeB domain protein	Peptidase propeptide and YPEB domain [PF03413.20]		B2R_19593	Bacteria	Actinobacteria	Actinobacteria	Streptomycetales	Streptomycetaceae	Streptomyces	Streptomyces_qaidamensis	MAG72
BKPGNLEB_19591	NODE_4374	13288	13956	+	copR_3	Transcriptional activator protein CopR		Q02540	stsi:A4E84_27575 DNA-binding response regulator	Response regulator receiver domain [PF00072.25]; Transcriptional regulatory protein, C terminal [PF00486.29]		B2R_19594	Bacteria	Actinobacteria	Actinobacteria	Streptomycetales	Streptomycetaceae	Streptomyces	Streptomyces_qaidamensis	MAG72
BKPGNLEB_19592	NODE_4374	13953	15365	+	sasA_65	Adaptive-response sensory-kinase SasA			stsi:A4E84_27580 two-component sensor histidine kinase	Histidine kinase-, DNA gyrase B-, and HSP90-like ATPase [PF02518.27]; His Kinase A (phospho-acceptor) domain [PF00512.26]		B2R_19595	Bacteria	Actinobacteria	Actinobacteria	Streptomycetales	Streptomycetaceae	Streptomyces	Streptomyces_qaidamensis	MAG72
BKPGNLEB_19593	NODE_4374	15375	15851	-		hypothetical protein			splu:LK06_023365 MarR family transcriptional regulator	MarR family [PF01047.23]; Winged helix DNA-binding domain [PF13463.7]		B2R_19596	Bacteria	Actinobacteria	Actinobacteria	Streptomycetales	Streptomycetaceae	Streptomyces	Streptomyces_qaidamensis	MAG72
BKPGNLEB_19594	NODE_4374	15968	16768	-		hypothetical protein			stsi:A4E84_27590 Ser or Arg-related nuclear matrix protein	Mitochondrial biogenesis AIM24 [PF01987.18]		B2R_19597	Bacteria	Actinobacteria	Actinobacteria	Streptomycetales	Streptomycetaceae	Streptomyces	Streptomyces_qaidamensis	MAG72
BKPGNLEB_19595	NODE_4374	16765	17415	-		hypothetical protein			stsi:A4E84_27595 hypothetical protein	Mitochondrial biogenesis AIM24 [PF01987.18]		B2R_19598	Bacteria	Actinobacteria	Actinobacteria	Streptomycetales	Streptomycetaceae	Streptomyces	Streptomyces_qaidamensis	MAG72
BKPGNLEB_19596	NODE_4374	17417	18049	-		hypothetical protein			stsi:A4E84_27600 hypothetical protein	Mitochondrial biogenesis AIM24 [PF01987.18]		B2R_19599	Bacteria	Actinobacteria	Actinobacteria	Streptomycetales	Streptomycetaceae	Streptomyces	Streptomyces_qaidamensis	MAG72
BKPGNLEB_19597	NODE_4374	18220	18564	+		hypothetical protein			stsi:A4E84_27605 hypothetical protein	Domain of unknown function (DUF3817) [PF12823.8]		B2R_19600	Bacteria	Actinobacteria	Actinobacteria	Streptomycetales	Streptomycetaceae	Streptomyces	Streptomyces_qaidamensis	MAG72
BKPGNLEB_19598	NODE_4374	18561	18854	+		hypothetical protein		P9WFQ1	stsi:A4E84_27610 hypothetical protein	Thiamine-binding protein [PF01910.18]		B2R_19601	Bacteria	Actinobacteria	Actinobacteria	Streptomycetales	Streptomycetaceae	Streptomyces	Streptomyces_qaidamensis	MAG72
BKPGNLEB_19599	NODE_4374	18952	19461	+		hypothetical protein			stsi:A4E84_27620 MarR family transcriptional regulator	Winged helix DNA-binding domain [PF13463.7]; MarR family [PF12802.8]; MarR family [PF01047.23]		B2R_19602	Bacteria	Actinobacteria	Actinobacteria	Streptomycetales	Streptomycetaceae	Streptomyces	Streptomyces_qaidamensis	MAG72
BKPGNLEB_19600	NODE_4374	19505	19843	+		putative protein		P9WM19	strd:NI25_12175 membrane protein	Domain of unknown function (DUF3817) [PF12823.8]		B2R_19603	Bacteria	Actinobacteria	Actinobacteria	Streptomycetales	Streptomycetaceae	Streptomyces	Streptomyces_qaidamensis	MAG72
BKPGNLEB_19601	NODE_4374	19956	21656	+	mcm_4	Methylmalonyl-CoA mutase	COG1884	Q3J4D7	stsi:A4E84_27630 methylmalonyl-CoA mutase	Methylmalonyl-CoA mutase [PF01642.23]		B2R_19604	Bacteria	Actinobacteria	Actinobacteria	Streptomycetales	Streptomycetaceae	Streptomyces	Streptomyces_qaidamensis	MAG72
BKPGNLEB_19602	NODE_4376	37	549	+		hypothetical protein						B2R_19605	Bacteria	Proteobacteria	Gammaproteobacteria	Pseudomonadales	Pseudomonadaceae	Pseudomonas	Pseudomonas_xanthomarina
BKPGNLEB_19603	NODE_4376	728	1306	-		hypothetical protein						B2R_19606	Bacteria	Proteobacteria	Gammaproteobacteria	Pseudomonadales	Pseudomonadaceae	Pseudomonas	Pseudomonas_xanthomarina
BKPGNLEB_19604	NODE_4376	1345	2244	-	Hgd_3	2-(hydroxymethyl)glutarate dehydrogenase		Q0QLF5				B2R_19607	Bacteria	Proteobacteria	Gammaproteobacteria	Pseudomonadales	Pseudomonadaceae	Pseudomonas	Pseudomonas_xanthomarina
BKPGNLEB_19605	NODE_4376	2436	3344	+	occR_3	Octopine catabolism/uptake operon regulatory protein OccR		P0A4T3				B2R_19608	Bacteria	Proteobacteria	Gammaproteobacteria	Pseudomonadales	Pseudomonadaceae	Pseudomonas	Pseudomonas_xanthomarina
BKPGNLEB_19606	NODE_4376	4149	5063	+		hypothetical protein						B2R_19609	Bacteria	Proteobacteria	Gammaproteobacteria	Pseudomonadales	Pseudomonadaceae	Pseudomonas	Pseudomonas_xanthomarina
BKPGNLEB_19607	NODE_4376	5076	6320	+	lhgD_2	L-2-hydroxyglutarate dehydrogenase	COG0579	P37339				B2R_19610	Bacteria	Proteobacteria	Gammaproteobacteria	Pseudomonadales	Pseudomonadaceae	Pseudomonas	Pseudomonas_xanthomarina
BKPGNLEB_19608	NODE_4376	6726	7253	+		hypothetical protein						B2R_19611	Bacteria	Proteobacteria	Gammaproteobacteria	Pseudomonadales	Pseudomonadaceae	Pseudomonas	Pseudomonas_xanthomarina
BKPGNLEB_19609	NODE_4376	7127	7477	-		hypothetical protein						B2R_19612	Bacteria	Proteobacteria	Gammaproteobacteria	Pseudomonadales	Pseudomonadaceae	Pseudomonas	Pseudomonas_xanthomarina
BKPGNLEB_19610	NODE_4376	7921	9618	-	fadD3_3	3-[(3aS%2C4S%2C7aS)-7a-methyl-1%2C5-dioxo-octahydro-1H-inden-4-yl]propanoyl:CoA ligase	COG0318	Q0S7V5				B2R_19613	Bacteria	Proteobacteria	Gammaproteobacteria	Pseudomonadales	Pseudomonadaceae	Pseudomonas	Pseudomonas_xanthomarina
BKPGNLEB_19611	NODE_4376	9961	12096	+	btuB_85	Vitamin B12 transporter BtuB						B2R_19614	Bacteria	Proteobacteria	Gammaproteobacteria	Pseudomonadales	Pseudomonadaceae	Pseudomonas	Pseudomonas_xanthomarina
BKPGNLEB_19612	NODE_4376	12268	13923	+	acsA_9	Acetyl-coenzyme A synthetase	COG0365	P39062				B2R_19615	Bacteria	Proteobacteria	Gammaproteobacteria	Pseudomonadales	Pseudomonadaceae	Pseudomonas	Pseudomonas_xanthomarina
BKPGNLEB_19613	NODE_4376	14031	14564	-		hypothetical protein						B2R_19616	Bacteria	Proteobacteria	Gammaproteobacteria	Pseudomonadales	Pseudomonadaceae	Pseudomonas	Pseudomonas_xanthomarina
BKPGNLEB_19614	NODE_4376	14662	16110	-	xylP_2	Isoprimeverose transporter		P96792				B2R_19617	Bacteria	Proteobacteria	Gammaproteobacteria	Pseudomonadales	Pseudomonadaceae	Pseudomonas	Pseudomonas_xanthomarina
BKPGNLEB_19615	NODE_4376	16223	17413	+		hypothetical protein						B2R_19618	Bacteria	Proteobacteria	Gammaproteobacteria	Pseudomonadales	Pseudomonadaceae	Pseudomonas	Pseudomonas_xanthomarina
BKPGNLEB_19616	NODE_4376	17410	18366	+	nlhH_7	Carboxylesterase NlhH	COG0657	P9WK87				B2R_19619	Bacteria	Proteobacteria	Gammaproteobacteria	Pseudomonadales	Pseudomonadaceae	Pseudomonas	Pseudomonas_xanthomarina
BKPGNLEB_19617	NODE_4376	18423	19490	+	cytR_3	HTH-type transcriptional repressor CytR	COG1609	P0ACN7				B2R_19620	Bacteria	Proteobacteria	Gammaproteobacteria	Pseudomonadales	Pseudomonadaceae	Pseudomonas	Pseudomonas_xanthomarina
BKPGNLEB_19618	NODE_4376	19487	20425	-	gmuE_2	Putative fructokinase	COG1940	O05510				B2R_19621	Bacteria	Proteobacteria	Gammaproteobacteria	Pseudomonadales	Pseudomonadaceae	Pseudomonas	Pseudomonas_xanthomarina
BKPGNLEB_19619	NODE_4376	20428	21609	-	sacB	Levansucrase		P0DJA3				B2R_19622	Bacteria	Proteobacteria	Gammaproteobacteria	Pseudomonadales	Pseudomonadaceae	Pseudomonas	Pseudomonas_xanthomarina
BKPGNLEB_19620	NODE_4377	175	483	+		hypothetical protein						B2R_19623	Bacteria	Proteobacteria	Betaproteobacteria	Burkholderiales	Comamonadaceae	Acidovorax	Acidovorax_sp._KKS102
BKPGNLEB_19621	NODE_4377	492	1478	+		hypothetical protein						B2R_19624	Bacteria	Proteobacteria	Betaproteobacteria	Burkholderiales	Comamonadaceae	Acidovorax	Acidovorax_sp._KKS102
BKPGNLEB_19622	NODE_4377	1703	2488	+	yaaA_2	Peroxide stress resistance protein YaaA	COG3022	P0A8I3				B2R_19625	Bacteria	Proteobacteria	Betaproteobacteria	Burkholderiales	Comamonadaceae	Acidovorax	Acidovorax_sp._KKS102
BKPGNLEB_19623	NODE_4377	2525	3430	+		hypothetical protein						B2R_19626	Bacteria	Proteobacteria	Betaproteobacteria	Burkholderiales	Comamonadaceae	Acidovorax	Acidovorax_sp._KKS102
BKPGNLEB_19624	NODE_4377	3530	4375	+	queF_7	NADPH-dependent 7-cyano-7-deazaguanine reductase	COG0780	Q9KTK0				B2R_19627	Bacteria	Proteobacteria	Betaproteobacteria	Burkholderiales	Comamonadaceae	Acidovorax	Acidovorax_sp._KKS102
BKPGNLEB_19625	NODE_4377	4411	4677	-		hypothetical protein						B2R_19628	Bacteria	Proteobacteria	Betaproteobacteria	Burkholderiales	Comamonadaceae	Acidovorax	Acidovorax_sp._KKS102
BKPGNLEB_19626	NODE_4377	4771	6330	-	aer_4	Aerotaxis receptor	COG0840	P50466				B2R_19629	Bacteria	Proteobacteria	Betaproteobacteria	Burkholderiales	Comamonadaceae	Acidovorax	Acidovorax_sp._KKS102
BKPGNLEB_19627	NODE_4377	6525	7742	-	dinB_3	DNA polymerase IV	COG0389	Q47155				B2R_19630	Bacteria	Proteobacteria	Betaproteobacteria	Burkholderiales	Comamonadaceae	Acidovorax	Acidovorax_sp._KKS102
BKPGNLEB_19628	NODE_4377	7878	8744	-		hypothetical protein						B2R_19631	Bacteria	Proteobacteria	Betaproteobacteria	Burkholderiales	Comamonadaceae	Acidovorax	Acidovorax_sp._KKS102
BKPGNLEB_19629	NODE_4377	8961	9842	+	argP_2	HTH-type transcriptional regulator ArgP						B2R_19632	Bacteria	Proteobacteria	Betaproteobacteria	Burkholderiales	Comamonadaceae	Acidovorax	Acidovorax_sp._KKS102
BKPGNLEB_19630	NODE_4377	9873	11558	-	ilvG_1	Acetolactate synthase isozyme 2 large subunit		P0DP90				B2R_19633	Bacteria	Proteobacteria	Betaproteobacteria	Burkholderiales	Comamonadaceae	Acidovorax	Acidovorax_sp._KKS102
BKPGNLEB_19631	NODE_4377	11582	12808	-	aatB	Aspartate aminotransferase	COG0436	P58350				B2R_19634	Bacteria	Proteobacteria	Betaproteobacteria	Burkholderiales	Comamonadaceae	Acidovorax	Acidovorax_sp._KKS102
BKPGNLEB_19632	NODE_4377	12805	13722	-	gltI_5	Glutamate/aspartate import solute-binding protein	COG0834	P37902				B2R_19635	Bacteria	Proteobacteria	Betaproteobacteria	Burkholderiales	Comamonadaceae	Acidovorax	Acidovorax_sp._KKS102
BKPGNLEB_19633	NODE_4377	13797	14993	-	abo	4-methylaminobutanoate oxidase (formaldehyde-forming)		Q8GAI3				B2R_19636	Bacteria	Proteobacteria	Betaproteobacteria	Burkholderiales	Comamonadaceae	Acidovorax	Acidovorax_sp._KKS102
BKPGNLEB_19634	NODE_4377	15017	16552	-	gabD_5	Succinate-semialdehyde dehydrogenase [NADP(+)]	COG1012	P94428				B2R_19637	Bacteria	Proteobacteria	Betaproteobacteria	Burkholderiales	Comamonadaceae	Acidovorax	Acidovorax_sp._KKS102
BKPGNLEB_19635	NODE_4377	16797	17708	+	gcvA_11	Glycine cleavage system transcriptional activator		P0A9F6				B2R_19638	Bacteria	Proteobacteria	Betaproteobacteria	Burkholderiales	Comamonadaceae	Acidovorax	Acidovorax_sp._KKS102
BKPGNLEB_19636	NODE_4377	18470	18859	-		hypothetical protein						B2R_19639	Bacteria	Proteobacteria	Betaproteobacteria	Burkholderiales	Comamonadaceae	Acidovorax	Acidovorax_sp._KKS102
BKPGNLEB_19637	NODE_4377	19309	19914	+		putative HTH-type transcriptional regulator		P9WMC9				B2R_19640	Bacteria	Proteobacteria	Betaproteobacteria	Burkholderiales	Comamonadaceae	Acidovorax	Acidovorax_sp._KKS102
BKPGNLEB_19638	NODE_4377	19924	20721	+	oleB_4	Cis-3-alkyl-4-alkyloxetan-2-one decarboxylase	COG0596	Q8EG65				B2R_19641	Bacteria	Proteobacteria	Betaproteobacteria	Burkholderiales	Comamonadaceae	Acidovorax	Acidovorax_sp._KKS102
BKPGNLEB_19639	NODE_4377	20857	21684	-	kipR_3	HTH-type transcriptional regulator KipR	COG1414	P42968				B2R_19642	Bacteria	Proteobacteria	Betaproteobacteria	Burkholderiales	Comamonadaceae	Acidovorax	Acidovorax_sp._KKS102
BKPGNLEB_19640	NODE_4379	110	2386	+		hypothetical protein						B2R_19643	Bacteria	Proteobacteria	Gammaproteobacteria	Cellvibrionales	Cellvibrionaceae	Cellvibrio	Cellvibrio_sp._PSBB006
BKPGNLEB_19641	NODE_4379	2465	3958	-	rebH_12	Flavin-dependent tryptophan halogenase RebH		Q8KHZ8				B2R_19644	Bacteria	Proteobacteria	Gammaproteobacteria	Cellvibrionales	Cellvibrionaceae	Cellvibrio	Cellvibrio_sp._PSBB006
BKPGNLEB_19642	NODE_4379	4077	6566	-		hypothetical protein						B2R_19645	Bacteria	Proteobacteria	Gammaproteobacteria	Cellvibrionales	Cellvibrionaceae	Cellvibrio	Cellvibrio_sp._PSBB006
BKPGNLEB_19643	NODE_4379	6814	8544	-		hypothetical protein						B2R_19646	Bacteria	Proteobacteria	Gammaproteobacteria	Cellvibrionales	Cellvibrionaceae	Cellvibrio	Cellvibrio_sp._PSBB006
BKPGNLEB_19644	NODE_4379	8690	9322	-	dsbA_3	Thiol:disulfide interchange protein DsbA	COG0526	P0C2B2				B2R_19647	Bacteria	Proteobacteria	Gammaproteobacteria	Cellvibrionales	Cellvibrionaceae	Cellvibrio	Cellvibrio_sp._PSBB006
BKPGNLEB_19645	NODE_4379	9533	10216	-	cc4_3	Cytochrome c4	COG2863	Q52369				B2R_19648	Bacteria	Proteobacteria	Gammaproteobacteria	Cellvibrionales	Cellvibrionaceae	Cellvibrio	Cellvibrio_sp._PSBB006
BKPGNLEB_19646	NODE_4379	10395	11012	+	engB_5	putative GTP-binding protein EngB	COG0218	P0A6P7				B2R_19649	Bacteria	Proteobacteria	Gammaproteobacteria	Cellvibrionales	Cellvibrionaceae	Cellvibrio	Cellvibrio_sp._PSBB006
BKPGNLEB_19647	NODE_4379	11469	14258	-	polA_6	DNA polymerase I	COG0258	P00582				B2R_19650	Bacteria	Proteobacteria	Gammaproteobacteria	Cellvibrionales	Cellvibrionaceae	Cellvibrio	Cellvibrio_sp._PSBB006
BKPGNLEB_19648	NODE_4379	14689	14952	+		hypothetical protein						B2R_19651	Bacteria	Proteobacteria	Gammaproteobacteria	Cellvibrionales	Cellvibrionaceae	Cellvibrio	Cellvibrio_sp._PSBB006
BKPGNLEB_19649	NODE_4379	15246	15530	+		hypothetical protein						B2R_19652	Bacteria	Proteobacteria	Gammaproteobacteria	Cellvibrionales	Cellvibrionaceae	Cellvibrio	Cellvibrio_sp._PSBB006
BKPGNLEB_19650	NODE_4379	15489	16352	-	znuA_1	High-affinity zinc uptake system protein ZnuA	COG4531	P39172				B2R_19653	Bacteria	Proteobacteria	Gammaproteobacteria	Cellvibrionales	Cellvibrionaceae	Cellvibrio	Cellvibrio_sp._PSBB006
BKPGNLEB_19651	NODE_4379	16538	17041	+	zur_4	Zinc uptake regulation protein	COG0735	P0AC51				B2R_19654	Bacteria	Proteobacteria	Gammaproteobacteria	Cellvibrionales	Cellvibrionaceae	Cellvibrio	Cellvibrio_sp._PSBB006
BKPGNLEB_19652	NODE_4379	17038	17811	+	znuC_2	Zinc import ATP-binding protein ZnuC	COG1121	P0A9X1				B2R_19655	Bacteria	Proteobacteria	Gammaproteobacteria	Cellvibrionales	Cellvibrionaceae	Cellvibrio	Cellvibrio_sp._PSBB006
BKPGNLEB_19653	NODE_4379	17804	18589	+	znuB_2	High-affinity zinc uptake system membrane protein ZnuB	COG1108	P39832				B2R_19656	Bacteria	Proteobacteria	Gammaproteobacteria	Cellvibrionales	Cellvibrionaceae	Cellvibrio	Cellvibrio_sp._PSBB006
BKPGNLEB_19654	NODE_4379	18701	18919	+		hypothetical protein						B2R_19657	Bacteria	Proteobacteria	Gammaproteobacteria	Cellvibrionales	Cellvibrionaceae	Cellvibrio	Cellvibrio_sp._PSBB006
BKPGNLEB_19655	NODE_4379	18945	19226	+		hypothetical protein						B2R_19658	Bacteria	Proteobacteria	Gammaproteobacteria	Cellvibrionales	Cellvibrionaceae	Cellvibrio	Cellvibrio_sp._PSBB006
BKPGNLEB_19656	NODE_4379	19331	20212	+	lpxH_4	UDP-2%2C3-diacylglucosamine hydrolase						B2R_19659	Bacteria	Proteobacteria	Gammaproteobacteria	Cellvibrionales	Cellvibrionaceae	Cellvibrio	Cellvibrio_sp._PSBB006
BKPGNLEB_19657	NODE_4379	20265	20939	-		hypothetical protein						B2R_19660	Bacteria	Proteobacteria	Gammaproteobacteria	Cellvibrionales	Cellvibrionaceae	Cellvibrio	Cellvibrio_sp._PSBB006
BKPGNLEB_19658	NODE_4379	20951	21637	-	ctaB_5	Protoheme IX farnesyltransferase	COG0109	Q3J5F9				B2R_19661	Bacteria	Proteobacteria	Gammaproteobacteria	Cellvibrionales	Cellvibrionaceae	Cellvibrio	Cellvibrio_sp._PSBB006
BKPGNLEB_19659	NODE_4389	88	633	+		hypothetical protein						B2R_19662	Bacteria	Proteobacteria	Alphaproteobacteria	Sphingomonadales	Sphingomonadaceae	Sphingopyxis	Sphingopyxis_sp._PAMC25046
BKPGNLEB_19660	NODE_4389	710	1348	-		hypothetical protein						B2R_19663	Bacteria	Proteobacteria	Alphaproteobacteria	Sphingomonadales	Sphingomonadaceae	Sphingopyxis	Sphingopyxis_sp._PAMC25046
BKPGNLEB_19661	NODE_4389	1425	3017	+	prfC_3	Peptide chain release factor 3	COG4108	B8DIL5				B2R_19664	Bacteria	Proteobacteria	Alphaproteobacteria	Sphingomonadales	Sphingomonadaceae	Sphingopyxis	Sphingopyxis_sp._PAMC25046
BKPGNLEB_19662	NODE_4389	3075	3536	+		hypothetical protein						B2R_19665	Bacteria	Proteobacteria	Alphaproteobacteria	Sphingomonadales	Sphingomonadaceae	Sphingopyxis	Sphingopyxis_sp._PAMC25046
BKPGNLEB_19663	NODE_4389	3529	4638	-	dinB_4	DNA polymerase IV	COG0389	Q47155				B2R_19666	Bacteria	Proteobacteria	Alphaproteobacteria	Sphingomonadales	Sphingomonadaceae	Sphingopyxis	Sphingopyxis_sp._PAMC25046
BKPGNLEB_19664	NODE_4389	4798	7125	-	mshA_21	D-inositol-3-phosphate glycosyltransferase						B2R_19667	Bacteria	Proteobacteria	Alphaproteobacteria	Sphingomonadales	Sphingomonadaceae	Sphingopyxis	Sphingopyxis_sp._PAMC25046
BKPGNLEB_19665	NODE_4389	7332	7697	-		hypothetical protein						B2R_19668	Bacteria	Proteobacteria	Alphaproteobacteria	Sphingomonadales	Sphingomonadaceae	Sphingopyxis	Sphingopyxis_sp._PAMC25046
BKPGNLEB_19666	NODE_4389	7708	8727	-	lov	Blue-light-activated histidine kinase		Q1M667				B2R_19669	Bacteria	Proteobacteria	Alphaproteobacteria	Sphingomonadales	Sphingomonadaceae	Sphingopyxis	Sphingopyxis_sp._PAMC25046
BKPGNLEB_19667	NODE_4389	8818	9585	-		hypothetical protein						B2R_19670	Bacteria	Proteobacteria	Alphaproteobacteria	Sphingomonadales	Sphingomonadaceae	Sphingopyxis	Sphingopyxis_sp._PAMC25046
BKPGNLEB_19668	NODE_4389	10261	10548	+		hypothetical protein						B2R_19671	Bacteria	Proteobacteria	Alphaproteobacteria	Sphingomonadales	Sphingomonadaceae	Sphingopyxis	Sphingopyxis_sp._PAMC25046
BKPGNLEB_19669	NODE_4389	10689	11444	+		putative oxidoreductase		Q7A3L9				B2R_19672	Bacteria	Proteobacteria	Alphaproteobacteria	Sphingomonadales	Sphingomonadaceae	Sphingopyxis	Sphingopyxis_sp._PAMC25046
BKPGNLEB_19670	NODE_4389	11591	12175	+		hypothetical protein						B2R_19673	Bacteria	Proteobacteria	Alphaproteobacteria	Sphingomonadales	Sphingomonadaceae	Sphingopyxis	Sphingopyxis_sp._PAMC25046
BKPGNLEB_19671	NODE_4389	12165	12533	+		hypothetical protein						B2R_19674	Bacteria	Proteobacteria	Alphaproteobacteria	Sphingomonadales	Sphingomonadaceae	Sphingopyxis	Sphingopyxis_sp._PAMC25046
BKPGNLEB_19672	NODE_4389	12723	13388	+		hypothetical protein						B2R_19675	Bacteria	Proteobacteria	Alphaproteobacteria	Sphingomonadales	Sphingomonadaceae	Sphingopyxis	Sphingopyxis_sp._PAMC25046
BKPGNLEB_19673	NODE_4389	13399	14616	+	adh_5	Alcohol dehydrogenase	COG1063	Q0KDL6				B2R_19676	Bacteria	Proteobacteria	Alphaproteobacteria	Sphingomonadales	Sphingomonadaceae	Sphingopyxis	Sphingopyxis_sp._PAMC25046
BKPGNLEB_19674	NODE_4389	14691	15998	+		4-O-beta-D-mannosyl-D-glucose phosphorylase						B2R_19677	Bacteria	Proteobacteria	Alphaproteobacteria	Sphingomonadales	Sphingomonadaceae	Sphingopyxis	Sphingopyxis_sp._PAMC25046
BKPGNLEB_19675	NODE_4389	16120	16611	+		hypothetical protein						B2R_19678	Bacteria	Proteobacteria	Alphaproteobacteria	Sphingomonadales	Sphingomonadaceae	Sphingopyxis	Sphingopyxis_sp._PAMC25046
BKPGNLEB_19676	NODE_4389	16614	17117	+	pncC_9	Nicotinamide-nucleotide amidohydrolase PncC	COG1546	P0A6G3				B2R_19679	Bacteria	Proteobacteria	Alphaproteobacteria	Sphingomonadales	Sphingomonadaceae	Sphingopyxis	Sphingopyxis_sp._PAMC25046
BKPGNLEB_19677	NODE_4389	17156	18274	+		hypothetical protein						B2R_19680	Bacteria	Proteobacteria	Alphaproteobacteria	Sphingomonadales	Sphingomonadaceae	Sphingopyxis	Sphingopyxis_sp._PAMC25046
BKPGNLEB_19678	NODE_4389	18286	18567	-		hypothetical protein						B2R_19681	Bacteria	Proteobacteria	Alphaproteobacteria	Sphingomonadales	Sphingomonadaceae	Sphingopyxis	Sphingopyxis_sp._PAMC25046
BKPGNLEB_19679	NODE_4389	18922	21318	-	bamB_11	Outer membrane protein assembly factor BamB						B2R_19682	Bacteria	Proteobacteria	Alphaproteobacteria	Sphingomonadales	Sphingomonadaceae	Sphingopyxis	Sphingopyxis_sp._PAMC25046
BKPGNLEB_19680	NODE_4389	21611	21684	+		tRNA-Gly(tcc)						B2R_19683	Bacteria	Proteobacteria	Alphaproteobacteria	Sphingomonadales	Sphingomonadaceae	Sphingopyxis	Sphingopyxis_sp._PAMC25046
BKPGNLEB_19681	NODE_4422	323	583	+		hypothetical protein						B2R_19684	Bacteria	Bacteroidetes	Flavobacteriia	Flavobacteriales	Flavobacteriaceae	Gillisia	Gillisia_sp._Hel1_33_143
BKPGNLEB_19682	NODE_4422	3138	3213	+		tRNA-Met(cat)						B2R_19685	Bacteria	Bacteroidetes	Flavobacteriia	Flavobacteriales	Flavobacteriaceae	Gillisia	Gillisia_sp._Hel1_33_143
BKPGNLEB_19683	NODE_4422	5091	5327	+		hypothetical protein						B2R_19686	Bacteria	Bacteroidetes	Flavobacteriia	Flavobacteriales	Flavobacteriaceae	Gillisia	Gillisia_sp._Hel1_33_143
BKPGNLEB_19684	NODE_4422	5414	5605	+		hypothetical protein						B2R_19687	Bacteria	Bacteroidetes	Flavobacteriia	Flavobacteriales	Flavobacteriaceae	Gillisia	Gillisia_sp._Hel1_33_143
BKPGNLEB_19685	NODE_4422	7200	7358	-		hypothetical protein						B2R_19688	Bacteria	Bacteroidetes	Flavobacteriia	Flavobacteriales	Flavobacteriaceae	Gillisia	Gillisia_sp._Hel1_33_143
BKPGNLEB_19686	NODE_4422	9960	10190	+		hypothetical protein						B2R_19689	Bacteria	Bacteroidetes	Flavobacteriia	Flavobacteriales	Flavobacteriaceae	Gillisia	Gillisia_sp._Hel1_33_143
BKPGNLEB_19687	NODE_4422	11027	11263	+		hypothetical protein						B2R_19690	Bacteria	Bacteroidetes	Flavobacteriia	Flavobacteriales	Flavobacteriaceae	Gillisia	Gillisia_sp._Hel1_33_143
BKPGNLEB_19688	NODE_4422	11490	11723	+	atpH_12	ATP synthase subunit c						B2R_19691	Bacteria	Bacteroidetes	Flavobacteriia	Flavobacteriales	Flavobacteriaceae	Gillisia	Gillisia_sp._Hel1_33_143
BKPGNLEB_19689	NODE_4422	17838	18317	-		hypothetical protein						B2R_19692	Bacteria	Bacteroidetes	Flavobacteriia	Flavobacteriales	Flavobacteriaceae	Gillisia	Gillisia_sp._Hel1_33_143
BKPGNLEB_19690	NODE_4422	19976	20143	-		hypothetical protein						B2R_19693	Bacteria	Bacteroidetes	Flavobacteriia	Flavobacteriales	Flavobacteriaceae	Gillisia	Gillisia_sp._Hel1_33_143
BKPGNLEB_19691	NODE_4422	20627	21517	-		hypothetical protein						B2R_19694	Bacteria	Bacteroidetes	Flavobacteriia	Flavobacteriales	Flavobacteriaceae	Gillisia	Gillisia_sp._Hel1_33_143
BKPGNLEB_19692	NODE_4424	42	1556	-		Beta-xylosidase		T2KN85	stsi:A4E84_09550 glycoside hydrolase	Glycosyl hydrolases family 43 [PF04616.15]; Beta xylosidase C-terminal Concanavalin A-like domain [PF17851.2]; beta-1,4-mannooligosaccharide phosphorylase [PF04041.14]	GH43 beta-xylosidase (EC https://protect-eu.mimecast.com/s/eW5nCROOjuvnk6POS0HRxY); alpha-L-arabinofuranosidase (EC https://protect-eu.mimecast.com/s/liNFCOMM6ip598rOfPH-H1); xylanase (EC https://protect-eu.mimecast.com/s/wQIQC3QQVCp7JkY4fPw0wR); alpha-1,2-L-arabinofuranosidase (EC 3.2.1.-); exo-alpha-1,5-L-arabinofuranosidase (EC 3.2.1.-); [inverting] exo-alpha-1,5-L-arabinanase (EC 3.2.1.-); beta-1,3-xylosidase (EC 3.2.1.-); [inverting] exo-alpha-1,5-L-arabinanase (EC 3.2.1.-); [inverting] endo-alpha-1,5-L-arabinanase (EC https://protect-eu.mimecast.com/s/b_GsCoVVXFrlLnpwtlCrpn); exo-beta-1,3-galactanase (EC https://protect-eu.mimecast.com/s/udsdCp88LInQN2EwsofkWN); beta-D-galactofuranosidase (EC https://protect-eu.mimecast.com/s/ZgOWCVAAnsx0LJjZur_SB5) [GH43]; GH43 beta-xylosidase (EC https://protect-eu.mimecast.com/s/eW5nCROOjuvnk6POS0HRxY); alpha-L-arabinofuranosidase (EC https://protect-eu.mimecast.com/s/liNFCOMM6ip598rOfPH-H1); xylanase (EC https://protect-eu.mimecast.com/s/wQIQC3QQVCp7JkY4fPw0wR); alpha-1,2-L-arabinofuranosidase (EC 3.2.1.-); exo-alpha-1,5-L-arabinofuranosidase (EC 3.2.1.-); [inverting] exo-alpha-1,5-L-arabinanase (EC 3.2.1.-); beta-1,3-xylosidase (EC 3.2.1.-); [inverting] exo-alpha-1,5-L-arabinanase (EC 3.2.1.-); [inverting] endo-alpha-1,5-L-arabinanase (EC https://protect-eu.mimecast.com/s/b_GsCoVVXFrlLnpwtlCrpn); exo-beta-1,3-galactanase (EC https://protect-eu.mimecast.com/s/udsdCp88LInQN2EwsofkWN); beta-D-galactofuranosidase (EC https://protect-eu.mimecast.com/s/ZgOWCVAAnsx0LJjZur_SB5) [GH43_10]; GH43 beta-xylosidase (EC https://protect-eu.mimecast.com/s/eW5nCROOjuvnk6POS0HRxY); alpha-L-arabinofuranosidase (EC https://protect-eu.mimecast.com/s/liNFCOMM6ip598rOfPH-H1); xylanase (EC https://protect-eu.mimecast.com/s/wQIQC3QQVCp7JkY4fPw0wR); alpha-1,2-L-arabinofuranosidase (EC 3.2.1.-); exo-alpha-1,5-L-arabinofuranosidase (EC 3.2.1.-); [inverting] exo-alpha-1,5-L-arabinanase (EC 3.2.1.-); beta-1,3-xylosidase (EC 3.2.1.-); [inverting] exo-alpha-1,5-L-arabinanase (EC 3.2.1.-); [inverting] endo-alpha-1,5-L-arabinanase (EC https://protect-eu.mimecast.com/s/b_GsCoVVXFrlLnpwtlCrpn); exo-beta-1,3-galactanase (EC https://protect-eu.mimecast.com/s/udsdCp88LInQN2EwsofkWN); beta-D-galactofuranosidase (EC https://protect-eu.mimecast.com/s/ZgOWCVAAnsx0LJjZur_SB5) [GH43_11]; GH43 beta-xylosidase (EC https://protect-eu.mimecast.com/s/eW5nCROOjuvnk6POS0HRxY); alpha-L-arabinofuranosidase (EC https://protect-eu.mimecast.com/s/liNFCOMM6ip598rOfPH-H1); xylanase (EC https://protect-eu.mimecast.com/s/wQIQC3QQVCp7JkY4fPw0wR); alpha-1,2-L-arabinofuranosidase (EC 3.2.1.-); exo-alpha-1,5-L-arabinofuranosidase (EC 3.2.1.-); [inverting] exo-alpha-1,5-L-arabinanase (EC 3.2.1.-); beta-1,3-xylosidase (EC 3.2.1.-); [inverting] exo-alpha-1,5-L-arabinanase (EC 3.2.1.-); [inverting] endo-alpha-1,5-L-arabinanase (EC https://protect-eu.mimecast.com/s/b_GsCoVVXFrlLnpwtlCrpn); exo-beta-1,3-galactanase (EC https://protect-eu.mimecast.com/s/udsdCp88LInQN2EwsofkWN); beta-D-galactofuranosidase (EC https://protect-eu.mimecast.com/s/ZgOWCVAAnsx0LJjZur_SB5) [GH43_12]; GH43 beta-xylosidase (EC https://protect-eu.mimecast.com/s/eW5nCROOjuvnk6POS0HRxY); alpha-L-arabinofuranosidase (EC https://protect-eu.mimecast.com/s/liNFCOMM6ip598rOfPH-H1); xylanase (EC https://protect-eu.mimecast.com/s/wQIQC3QQVCp7JkY4fPw0wR); alpha-1,2-L-arabinofuranosidase (EC 3.2.1.-); exo-alpha-1,5-L-arabinofuranosidase (EC 3.2.1.-); [inverting] exo-alpha-1,5-L-arabinanase (EC 3.2.1.-); beta-1,3-xylosidase (EC 3.2.1.-); [inverting] exo-alpha-1,5-L-arabinanase (EC 3.2.1.-); [inverting] endo-alpha-1,5-L-arabinanase (EC https://protect-eu.mimecast.com/s/b_GsCoVVXFrlLnpwtlCrpn); exo-beta-1,3-galactanase (EC https://protect-eu.mimecast.com/s/udsdCp88LInQN2EwsofkWN); beta-D-galactofuranosidase (EC https://protect-eu.mimecast.com/s/ZgOWCVAAnsx0LJjZur_SB5) [GH43_13]; GH43 beta-xylosidase (EC https://protect-eu.mimecast.com/s/eW5nCROOjuvnk6POS0HRxY); alpha-L-arabinofuranosidase (EC https://protect-eu.mimecast.com/s/liNFCOMM6ip598rOfPH-H1); xylanase (EC https://protect-eu.mimecast.com/s/wQIQC3QQVCp7JkY4fPw0wR); alpha-1,2-L-arabinofuranosidase (EC 3.2.1.-); exo-alpha-1,5-L-arabinofuranosidase (EC 3.2.1.-); [inverting] exo-alpha-1,5-L-arabinanase (EC 3.2.1.-); beta-1,3-xylosidase (EC 3.2.1.-); [inverting] exo-alpha-1,5-L-arabinanase (EC 3.2.1.-); [inverting] endo-alpha-1,5-L-arabinanase (EC https://protect-eu.mimecast.com/s/b_GsCoVVXFrlLnpwtlCrpn); exo-beta-1,3-galactanase (EC https://protect-eu.mimecast.com/s/udsdCp88LInQN2EwsofkWN); beta-D-galactofuranosidase (EC https://protect-eu.mimecast.com/s/ZgOWCVAAnsx0LJjZur_SB5) [GH43_14]; GH43 beta-xylosidase (EC https://protect-eu.mimecast.com/s/eW5nCROOjuvnk6POS0HRxY); alpha-L-arabinofuranosidase (EC https://protect-eu.mimecast.com/s/liNFCOMM6ip598rOfPH-H1); xylanase (EC https://protect-eu.mimecast.com/s/wQIQC3QQVCp7JkY4fPw0wR); alpha-1,2-L-arabinofuranosidase (EC 3.2.1.-); exo-alpha-1,5-L-arabinofuranosidase (EC 3.2.1.-); [inverting] exo-alpha-1,5-L-arabinanase (EC 3.2.1.-); beta-1,3-xylosidase (EC 3.2.1.-); [inverting] exo-alpha-1,5-L-arabinanase (EC 3.2.1.-); [inverting] endo-alpha-1,5-L-arabinanase (EC https://protect-eu.mimecast.com/s/b_GsCoVVXFrlLnpwtlCrpn); exo-beta-1,3-galactanase (EC https://protect-eu.mimecast.com/s/udsdCp88LInQN2EwsofkWN); beta-D-galactofuranosidase (EC https://protect-eu.mimecast.com/s/ZgOWCVAAnsx0LJjZur_SB5) [GH43_15]; GH43 beta-xylosidase (EC https://protect-eu.mimecast.com/s/eW5nCROOjuvnk6POS0HRxY); alpha-L-arabinofuranosidase (EC https://protect-eu.mimecast.com/s/liNFCOMM6ip598rOfPH-H1); xylanase (EC https://protect-eu.mimecast.com/s/wQIQC3QQVCp7JkY4fPw0wR); alpha-1,2-L-arabinofuranosidase (EC 3.2.1.-); exo-alpha-1,5-L-arabinofuranosidase (EC 3.2.1.-); [inverting] exo-alpha-1,5-L-arabinanase (EC 3.2.1.-); beta-1,3-xylosidase (EC 3.2.1.-); [inverting] exo-alpha-1,5-L-arabinanase (EC 3.2.1.-); [inverting] endo-alpha-1,5-L-arabinanase (EC https://protect-eu.mimecast.com/s/b_GsCoVVXFrlLnpwtlCrpn); exo-beta-1,3-galactanase (EC https://protect-eu.mimecast.com/s/udsdCp88LInQN2EwsofkWN); beta-D-galactofuranosidase (EC https://protect-eu.mimecast.com/s/ZgOWCVAAnsx0LJjZur_SB5) [GH43_30]; GH43 beta-xylosidase (EC https://protect-eu.mimecast.com/s/eW5nCROOjuvnk6POS0HRxY); alpha-L-arabinofuranosidase (EC https://protect-eu.mimecast.com/s/liNFCOMM6ip598rOfPH-H1); xylanase (EC https://protect-eu.mimecast.com/s/wQIQC3QQVCp7JkY4fPw0wR); alpha-1,2-L-arabinofuranosidase (EC 3.2.1.-); exo-alpha-1,5-L-arabinofuranosidase (EC 3.2.1.-); [inverting] exo-alpha-1,5-L-arabinanase (EC 3.2.1.-); beta-1,3-xylosidase (EC 3.2.1.-); [inverting] exo-alpha-1,5-L-arabinanase (EC 3.2.1.-); [inverting] endo-alpha-1,5-L-arabinanase (EC https://protect-eu.mimecast.com/s/b_GsCoVVXFrlLnpwtlCrpn); exo-beta-1,3-galactanase (EC https://protect-eu.mimecast.com/s/udsdCp88LInQN2EwsofkWN); beta-D-galactofuranosidase (EC https://protect-eu.mimecast.com/s/ZgOWCVAAnsx0LJjZur_SB5) [GH43_34]; GH43 beta-xylosidase (EC https://protect-eu.mimecast.com/s/eW5nCROOjuvnk6POS0HRxY); alpha-L-arabinofuranosidase (EC https://protect-eu.mimecast.com/s/liNFCOMM6ip598rOfPH-H1); xylanase (EC https://protect-eu.mimecast.com/s/wQIQC3QQVCp7JkY4fPw0wR); alpha-1,2-L-arabinofuranosidase (EC 3.2.1.-); exo-alpha-1,5-L-arabinofuranosidase (EC 3.2.1.-); [inverting] exo-alpha-1,5-L-arabinanase (EC 3.2.1.-); beta-1,3-xylosidase (EC 3.2.1.-); [inverting] exo-alpha-1,5-L-arabinanase (EC 3.2.1.-); [inverting] endo-alpha-1,5-L-arabinanase (EC https://protect-eu.mimecast.com/s/b_GsCoVVXFrlLnpwtlCrpn); exo-beta-1,3-galactanase (EC https://protect-eu.mimecast.com/s/udsdCp88LInQN2EwsofkWN); beta-D-galactofuranosidase (EC https://protect-eu.mimecast.com/s/ZgOWCVAAnsx0LJjZur_SB5) [GH43_36]; GH43 beta-xylosidase (EC https://protect-eu.mimecast.com/s/eW5nCROOjuvnk6POS0HRxY); alpha-L-arabinofuranosidase (EC https://protect-eu.mimecast.com/s/liNFCOMM6ip598rOfPH-H1); xylanase (EC https://protect-eu.mimecast.com/s/wQIQC3QQVCp7JkY4fPw0wR); alpha-1,2-L-arabinofuranosidase (EC 3.2.1.-); exo-alpha-1,5-L-arabinofuranosidase (EC 3.2.1.-); [inverting] exo-alpha-1,5-L-arabinanase (EC 3.2.1.-); beta-1,3-xylosidase (EC 3.2.1.-); [inverting] exo-alpha-1,5-L-arabinanase (EC 3.2.1.-); [inverting] endo-alpha-1,5-L-arabinanase (EC https://protect-eu.mimecast.com/s/b_GsCoVVXFrlLnpwtlCrpn); exo-beta-1,3-galactanase (EC https://protect-eu.mimecast.com/s/udsdCp88LInQN2EwsofkWN); beta-D-galactofuranosidase (EC https://protect-eu.mimecast.com/s/ZgOWCVAAnsx0LJjZur_SB5) [GH43_3]; GH43 beta-xylosidase (EC https://protect-eu.mimecast.com/s/eW5nCROOjuvnk6POS0HRxY); alpha-L-arabinofuranosidase (EC https://protect-eu.mimecast.com/s/liNFCOMM6ip598rOfPH-H1); xylanase (EC https://protect-eu.mimecast.com/s/wQIQC3QQVCp7JkY4fPw0wR); alpha-1,2-L-arabinofuranosidase (EC 3.2.1.-); exo-alpha-1,5-L-arabinofuranosidase (EC 3.2.1.-); [inverting] exo-alpha-1,5-L-arabinanase (EC 3.2.1.-); beta-1,3-xylosidase (EC 3.2.1.-); [inverting] exo-alpha-1,5-L-arabinanase (EC 3.2.1.-); [inverting] endo-alpha-1,5-L-arabinanase (EC https://protect-eu.mimecast.com/s/b_GsCoVVXFrlLnpwtlCrpn); exo-beta-1,3-galactanase (EC https://protect-eu.mimecast.com/s/udsdCp88LInQN2EwsofkWN); beta-D-galactofuranosidase (EC https://protect-eu.mimecast.com/s/ZgOWCVAAnsx0LJjZur_SB5) [GH43_8]; GH43 beta-xylosidase (EC https://protect-eu.mimecast.com/s/eW5nCROOjuvnk6POS0HRxY); alpha-L-arabinofuranosidase (EC https://protect-eu.mimecast.com/s/liNFCOMM6ip598rOfPH-H1); xylanase (EC https://protect-eu.mimecast.com/s/wQIQC3QQVCp7JkY4fPw0wR); alpha-1,2-L-arabinofuranosidase (EC 3.2.1.-); exo-alpha-1,5-L-arabinofuranosidase (EC 3.2.1.-); [inverting] exo-alpha-1,5-L-arabinanase (EC 3.2.1.-); beta-1,3-xylosidase (EC 3.2.1.-); [inverting] exo-alpha-1,5-L-arabinanase (EC 3.2.1.-); [inverting] endo-alpha-1,5-L-arabinanase (EC https://protect-eu.mimecast.com/s/b_GsCoVVXFrlLnpwtlCrpn); exo-beta-1,3-galactanase (EC https://protect-eu.mimecast.com/s/udsdCp88LInQN2EwsofkWN); beta-D-galactofuranosidase (EC https://protect-eu.mimecast.com/s/ZgOWCVAAnsx0LJjZur_SB5) [GH43_9]	B2R_19695	Bacteria	Actinobacteria	Actinobacteria	Streptomycetales	Streptomycetaceae	Streptomyces	Streptomyces_qaidamensis	MAG72
BKPGNLEB_19693	NODE_4424	1553	2398	-		hypothetical protein			stsi:A4E84_09555 oxidoreductase	Methane oxygenase PmoA [PF14100.7]		B2R_19696	Bacteria	Actinobacteria	Actinobacteria	Streptomycetales	Streptomycetaceae	Streptomyces	Streptomyces_qaidamensis	MAG72
BKPGNLEB_19694	NODE_4424	2395	3594	-		hypothetical protein			stsi:A4E84_09560 oxidoreductase	Oxidoreductase family, NAD-binding Rossmann fold [PF01408.23]		B2R_19697	Bacteria	Actinobacteria	Actinobacteria	Streptomycetales	Streptomycetaceae	Streptomyces	Streptomyces_qaidamensis	MAG72
BKPGNLEB_19695	NODE_4424	3591	4877	-	pel_1	Pectate lyase	COG3866	P39116	stsi:A4E84_09565 pectate lyase	Pectate lyase [PF00544.20]	PL1 pectate lyase (EC https://protect-eu.mimecast.com/s/P2ryCmOONuj1KxLMC2yg_n); exo-pectate lyase (EC https://protect-eu.mimecast.com/s/-lGtC911YikRg0VOt3v9DKe); pectin lyase (EC https://protect-eu.mimecast.com/s/UXh3COMM6ip598rOfrBMFRw). [PL1]; PL1 pectate lyase (EC https://protect-eu.mimecast.com/s/P2ryCmOONuj1KxLMC2yg_n); exo-pectate lyase (EC https://protect-eu.mimecast.com/s/-lGtC911YikRg0VOt3v9DKe); pectin lyase (EC https://protect-eu.mimecast.com/s/UXh3COMM6ip598rOfrBMFRw). [PL1_10]; PL1 pectate lyase (EC https://protect-eu.mimecast.com/s/P2ryCmOONuj1KxLMC2yg_n); exo-pectate lyase (EC https://protect-eu.mimecast.com/s/-lGtC911YikRg0VOt3v9DKe); pectin lyase (EC https://protect-eu.mimecast.com/s/UXh3COMM6ip598rOfrBMFRw). [PL1_11]; PL1 pectate lyase (EC https://protect-eu.mimecast.com/s/P2ryCmOONuj1KxLMC2yg_n); exo-pectate lyase (EC https://protect-eu.mimecast.com/s/-lGtC911YikRg0VOt3v9DKe); pectin lyase (EC https://protect-eu.mimecast.com/s/UXh3COMM6ip598rOfrBMFRw). [PL1_12]; PL1 pectate lyase (EC https://protect-eu.mimecast.com/s/P2ryCmOONuj1KxLMC2yg_n); exo-pectate lyase (EC https://protect-eu.mimecast.com/s/-lGtC911YikRg0VOt3v9DKe); pectin lyase (EC https://protect-eu.mimecast.com/s/UXh3COMM6ip598rOfrBMFRw). [PL1_13]; PL1 pectate lyase (EC https://protect-eu.mimecast.com/s/P2ryCmOONuj1KxLMC2yg_n); exo-pectate lyase (EC https://protect-eu.mimecast.com/s/-lGtC911YikRg0VOt3v9DKe); pectin lyase (EC https://protect-eu.mimecast.com/s/UXh3COMM6ip598rOfrBMFRw). [PL1_1]; PL1 pectate lyase (EC https://protect-eu.mimecast.com/s/P2ryCmOONuj1KxLMC2yg_n); exo-pectate lyase (EC https://protect-eu.mimecast.com/s/-lGtC911YikRg0VOt3v9DKe); pectin lyase (EC https://protect-eu.mimecast.com/s/UXh3COMM6ip598rOfrBMFRw). [PL1_1]; PL1 pectate lyase (EC https://protect-eu.mimecast.com/s/P2ryCmOONuj1KxLMC2yg_n); exo-pectate lyase (EC https://protect-eu.mimecast.com/s/-lGtC911YikRg0VOt3v9DKe); pectin lyase (EC https://protect-eu.mimecast.com/s/UXh3COMM6ip598rOfrBMFRw). [PL1_3]; PL1 pectate lyase (EC https://protect-eu.mimecast.com/s/P2ryCmOONuj1KxLMC2yg_n); exo-pectate lyase (EC https://protect-eu.mimecast.com/s/-lGtC911YikRg0VOt3v9DKe); pectin lyase (EC https://protect-eu.mimecast.com/s/UXh3COMM6ip598rOfrBMFRw). [PL1_4]; PL1 pectate lyase (EC https://protect-eu.mimecast.com/s/P2ryCmOONuj1KxLMC2yg_n); exo-pectate lyase (EC https://protect-eu.mimecast.com/s/-lGtC911YikRg0VOt3v9DKe); pectin lyase (EC https://protect-eu.mimecast.com/s/UXh3COMM6ip598rOfrBMFRw). [PL1_5]; PL1 pectate lyase (EC https://protect-eu.mimecast.com/s/P2ryCmOONuj1KxLMC2yg_n); exo-pectate lyase (EC https://protect-eu.mimecast.com/s/-lGtC911YikRg0VOt3v9DKe); pectin lyase (EC https://protect-eu.mimecast.com/s/UXh3COMM6ip598rOfrBMFRw). [PL1_6]; PL1 pectate lyase (EC https://protect-eu.mimecast.com/s/P2ryCmOONuj1KxLMC2yg_n); exo-pectate lyase (EC https://protect-eu.mimecast.com/s/-lGtC911YikRg0VOt3v9DKe); pectin lyase (EC https://protect-eu.mimecast.com/s/UXh3COMM6ip598rOfrBMFRw). [PL1_7]; PL1 pectate lyase (EC https://protect-eu.mimecast.com/s/P2ryCmOONuj1KxLMC2yg_n); exo-pectate lyase (EC https://protect-eu.mimecast.com/s/-lGtC911YikRg0VOt3v9DKe); pectin lyase (EC https://protect-eu.mimecast.com/s/UXh3COMM6ip598rOfrBMFRw). [PL1_9]	B2R_19698	Bacteria	Actinobacteria	Actinobacteria	Streptomycetales	Streptomycetaceae	Streptomyces	Streptomyces_qaidamensis	MAG72
BKPGNLEB_19696	NODE_4424	4874	5770	-	dasC_4	Diacetylchitobiose uptake system permease protein DasC	COG0395	Q9K489	stsi:A4E84_09570 transporter	Binding-protein-dependent transport system inner membrane component [PF00528.23]		B2R_19699	Bacteria	Actinobacteria	Actinobacteria	Streptomycetales	Streptomycetaceae	Streptomyces	Streptomyces_qaidamensis	MAG72
BKPGNLEB_19697	NODE_4424	5767	6699	-	sugA_1	Trehalose transport system permease protein SugA	COG1175	P9WG03	stsi:A4E84_09575 transporter	Binding-protein-dependent transport system inner membrane component [PF00528.23]		B2R_19700	Bacteria	Actinobacteria	Actinobacteria	Streptomycetales	Streptomycetaceae	Streptomyces	Streptomyces_qaidamensis	MAG72
BKPGNLEB_19698	NODE_4424	6857	8587	-		6-deoxy-6-sulfo-D-gluconate dehydratase		P0DOV7	stsi:A4E84_09580 dihydroxy-acid dehydratase	Dehydratase family [PF00920.22]		B2R_19701	Bacteria	Actinobacteria	Actinobacteria	Streptomycetales	Streptomycetaceae	Streptomyces	Streptomyces_qaidamensis	MAG72
BKPGNLEB_19699	NODE_4424	8584	9495	-		putative 5-dehydro-4-deoxyglucarate dehydratase	COG0329	Q8UB77	stsi:A4E84_09585 dihydrodipicolinate synthase family protein	Dihydrodipicolinate synthetase family [PF00701.23]		B2R_19702	Bacteria	Actinobacteria	Actinobacteria	Streptomycetales	Streptomycetaceae	Streptomyces	Streptomyces_qaidamensis	MAG72
BKPGNLEB_19700	NODE_4424	9492	10151	-	mcbR_1	HTH-type transcriptional regulator McbR	COG1802	P76114	stsi:A4E84_09590 GntR family transcriptional regulator	FCD domain [PF07729.13]; Bacterial regulatory proteins, gntR family [PF00392.22]		B2R_19703	Bacteria	Actinobacteria	Actinobacteria	Streptomycetales	Streptomycetaceae	Streptomyces	Streptomyces_qaidamensis	MAG72
BKPGNLEB_19701	NODE_4424	10301	10903	-		hypothetical protein			stsi:A4E84_09595 TIGR03086 family protein	Mycothiol maleylpyruvate isomerase N-terminal domain [PF11716.9]		B2R_19704	Bacteria	Actinobacteria	Actinobacteria	Streptomycetales	Streptomycetaceae	Streptomyces	Streptomyces_qaidamensis	MAG72
BKPGNLEB_19702	NODE_4424	11035	12273	+		hypothetical protein			stsi:A4E84_09605 hypothetical protein	Transmembrane secretion effector [PF05977.14]		B2R_19705	Bacteria	Actinobacteria	Actinobacteria	Streptomycetales	Streptomycetaceae	Streptomyces	Streptomyces_qaidamensis	MAG72
BKPGNLEB_19703	NODE_4424	12210	13373	-		hypothetical protein			stsi:A4E84_09610 hypothetical protein			B2R_19706	Bacteria	Actinobacteria	Actinobacteria	Streptomycetales	Streptomycetaceae	Streptomyces	Streptomyces_qaidamensis	MAG72
BKPGNLEB_19704	NODE_4424	13370	14311	-		putative 5-dehydro-4-deoxyglucarate dehydratase	COG0329	Q8UB77	stsi:A4E84_09615 5-dehydro-4-deoxyglucarate dehydratase	Dihydrodipicolinate synthetase family [PF00701.23]		B2R_19707	Bacteria	Actinobacteria	Actinobacteria	Streptomycetales	Streptomycetaceae	Streptomyces	Streptomyces_qaidamensis	MAG72
BKPGNLEB_19705	NODE_4424	14565	15374	+	udh_2	Uronate dehydrogenase	COG0451	Q888H1	stsi:A4E84_09620 NAD-dependent dehydratase	NAD dependent epimerase/dehydratase family [PF01370.22]; 3-beta hydroxysteroid dehydrogenase/isomerase family [PF01073.20]; GDP-mannose 4,6 dehydratase [PF16363.6]; RmlD substrate binding domain [PF04321.18]; Polysaccharide biosynthesis protein [PF02719.16]; short chain dehydrogenase [PF00106.26]; NAD(P)H-binding [PF13460.7]; NmrA-like family [PF05368.14]; KR domain [PF08659.11]		B2R_19708	Bacteria	Actinobacteria	Actinobacteria	Streptomycetales	Streptomycetaceae	Streptomyces	Streptomyces_qaidamensis	MAG72
BKPGNLEB_19706	NODE_4424	15698	16465	+	glpR_4	Glycerol-3-phosphate regulon repressor	COG1349	P0ACL0	stsi:A4E84_09625 transcriptional regulator	DeoR C terminal sensor domain [PF00455.23]; DeoR-like helix-turn-helix domain [PF08220.13]		B2R_19709	Bacteria	Actinobacteria	Actinobacteria	Streptomycetales	Streptomycetaceae	Streptomyces	Streptomyces_qaidamensis	MAG72
BKPGNLEB_19707	NODE_4424	16544	17917	+		hypothetical protein			stsi:A4E84_09630 sugar ABC transporter substrate-binding protein	Bacterial extracellular solute-binding protein [PF01547.26]; Bacterial extracellular solute-binding protein [PF13416.7]		B2R_19710	Bacteria	Actinobacteria	Actinobacteria	Streptomycetales	Streptomycetaceae	Streptomyces	Streptomyces_qaidamensis	MAG72
BKPGNLEB_19708	NODE_4424	17914	18855	+	sugA_2	Trehalose transport system permease protein SugA	COG1175	P9WG03	stsi:A4E84_09635 sugar ABC transporter permease	Binding-protein-dependent transport system inner membrane component [PF00528.23]		B2R_19711	Bacteria	Actinobacteria	Actinobacteria	Streptomycetales	Streptomycetaceae	Streptomyces	Streptomyces_qaidamensis	MAG72
BKPGNLEB_19709	NODE_4424	18852	19703	+	dasC_5	Diacetylchitobiose uptake system permease protein DasC	COG0395	Q9K489	stsi:A4E84_09640 sugar ABC transporter permease	Binding-protein-dependent transport system inner membrane component [PF00528.23]		B2R_19712	Bacteria	Actinobacteria	Actinobacteria	Streptomycetales	Streptomycetaceae	Streptomyces	Streptomyces_qaidamensis	MAG72
BKPGNLEB_19710	NODE_4424	19700	20689	+		D-altritol 5-dehydrogenase	COG1063	A9CES3	stsi:A4E84_09645 alcohol dehydrogenase	Alcohol dehydrogenase GroES-like domain [PF08240.13]; Glucose dehydrogenase C-terminus [PF16912.6]; Zinc-binding dehydrogenase [PF00107.27]		B2R_19713	Bacteria	Actinobacteria	Actinobacteria	Streptomycetales	Streptomycetaceae	Streptomyces	Streptomyces_qaidamensis	MAG72
BKPGNLEB_19711	NODE_4424	20763	20984	+		hypothetical protein			stsi:A4E84_09650 hypothetical protein			B2R_19714	Bacteria	Actinobacteria	Actinobacteria	Streptomycetales	Streptomycetaceae	Streptomyces	Streptomyces_qaidamensis	MAG72
BKPGNLEB_19712	NODE_4424	21183	21431	-		hypothetical protein						B2R_19715	Bacteria	Actinobacteria	Actinobacteria	Streptomycetales	Streptomycetaceae	Streptomyces	Streptomyces_qaidamensis	MAG72
BKPGNLEB_19713	NODE_4428	103	363	+		hypothetical protein						B2R_19716	Bacteria	Actinobacteria	Actinobacteria	Streptomycetales	Streptomycetaceae	Streptomyces	Streptomyces_qaidamensis	MAG72
BKPGNLEB_19714	NODE_4428	394	504	+		hypothetical protein						B2R_19717	Bacteria	Actinobacteria	Actinobacteria	Streptomycetales	Streptomycetaceae	Streptomyces	Streptomyces_qaidamensis	MAG72
BKPGNLEB_19715	NODE_4428	501	1061	+		hypothetical protein			stsi:A4E84_38010 RNA polymerase subunit sigma-70	Sigma-70 region 2 [PF04542.15]; Sigma-70, region 4 [PF08281.13]		B2R_19718	Bacteria	Actinobacteria	Actinobacteria	Streptomycetales	Streptomycetaceae	Streptomyces	Streptomyces_qaidamensis	MAG72
BKPGNLEB_19716	NODE_4428	1054	2121	+		hypothetical protein			stsi:A4E84_38015 hypothetical protein			B2R_19719	Bacteria	Actinobacteria	Actinobacteria	Streptomycetales	Streptomycetaceae	Streptomyces	Streptomyces_qaidamensis	MAG72
BKPGNLEB_19717	NODE_4428	2122	2982	-	folD_7	Bifunctional protein FolD protein	COG0190	Q0PA35	srw:TUE45_00392 folD_1; Bifunctional protein FolD protein	Tetrahydrofolate dehydrogenase/cyclohydrolase, NAD(P)-binding domain [PF02882.20]; Tetrahydrofolate dehydrogenase/cyclohydrolase, catalytic domain [PF00763.24]		B2R_19720	Bacteria	Actinobacteria	Actinobacteria	Streptomycetales	Streptomycetaceae	Streptomyces	Streptomyces_qaidamensis	MAG72
BKPGNLEB_19718	NODE_4428	3119	3481	-		hypothetical protein			stsi:A4E84_38020 hypothetical protein			B2R_19721	Bacteria	Actinobacteria	Actinobacteria	Streptomycetales	Streptomycetaceae	Streptomyces	Streptomyces_qaidamensis	MAG72
BKPGNLEB_19719	NODE_4428	3617	3940	+		hypothetical protein			stsi:A4E84_38025 hypothetical protein			B2R_19722	Bacteria	Actinobacteria	Actinobacteria	Streptomycetales	Streptomycetaceae	Streptomyces	Streptomyces_qaidamensis	MAG72
BKPGNLEB_19720	NODE_4428	3996	5750	-	bmrA_2	Multidrug resistance ABC transporter ATP-binding/permease protein BmrA	COG1132	O06967	stsi:A4E84_38030 ABC transporter ATP-binding protein	ABC transporter [PF00005.28]; RecF/RecN/SMC N terminal domain [PF02463.20]		B2R_19723	Bacteria	Actinobacteria	Actinobacteria	Streptomycetales	Streptomycetaceae	Streptomyces	Streptomyces_qaidamensis	MAG72
BKPGNLEB_19721	NODE_4428	5913	7001	+		S-(hydroxymethyl)mycothiol dehydrogenase		P80094	stsi:A4E84_38035 S-(hydroxymethyl)mycothiol dehydrogenase	Alcohol dehydrogenase GroES-like domain [PF08240.13]; Zinc-binding dehydrogenase [PF00107.27]; Glucose dehydrogenase C-terminus [PF16912.6]		B2R_19724	Bacteria	Actinobacteria	Actinobacteria	Streptomycetales	Streptomycetaceae	Streptomyces	Streptomyces_qaidamensis	MAG72
BKPGNLEB_19722	NODE_4428	7001	7630	+	gloB_14	Hydroxyacylglutathione hydrolase			stsi:A4E84_38040 Zn-dependent hydrolase	Metallo-beta-lactamase superfamily [PF00753.28]; Metallo-beta-lactamase superfamily [PF14597.7]; Beta-lactamase superfamily domain [PF12706.8]		B2R_19725	Bacteria	Actinobacteria	Actinobacteria	Streptomycetales	Streptomycetaceae	Streptomyces	Streptomyces_qaidamensis	MAG72
BKPGNLEB_19723	NODE_4428	7721	8635	+		hypothetical protein			stsi:A4E84_38045 short-chain dehydrogenase	Enoyl-(Acyl carrier protein) reductase [PF13561.7]; short chain dehydrogenase [PF00106.26]		B2R_19726	Bacteria	Actinobacteria	Actinobacteria	Streptomycetales	Streptomycetaceae	Streptomyces	Streptomyces_qaidamensis	MAG72
BKPGNLEB_19724	NODE_4428	8688	9407	-		hypothetical protein			scx:AS200_08580 TetR family transcriptional regulator	Tetracyclin repressor-like, C-terminal domain [PF02909.18]		B2R_19727	Bacteria	Actinobacteria	Actinobacteria	Streptomycetales	Streptomycetaceae	Streptomyces	Streptomyces_qaidamensis	MAG72
BKPGNLEB_19725	NODE_4428	9441	10064	-	srtD_1	Sortase D	COG3764	P54603	fsy:FsymDg_1645 sortase family protein	Sortase domain [PF04203.14]		B2R_19728	Bacteria	Actinobacteria	Actinobacteria	Streptomycetales	Streptomycetaceae	Streptomyces	Streptomyces_qaidamensis	MAG72
BKPGNLEB_19726	NODE_4428	10122	10295	-		hypothetical protein						B2R_19729	Bacteria	Actinobacteria	Actinobacteria	Streptomycetales	Streptomycetaceae	Streptomyces	Streptomyces_qaidamensis	MAG72
BKPGNLEB_19727	NODE_4428	10369	11502	-		hypothetical protein			pdx:Psed_5694 glycosyl transferase family 2	Glycosyltransferase like family 2 [PF13641.7]; Glycosyl transferase family group 2 [PF13632.7]	GT2 cellulose synthase (EC https://protect-eu.mimecast.com/s/0H4VCOMM6ip598rOfvPYjK_); chitin synthase (EC https://protect-eu.mimecast.com/s/aTmdCP77WcKvrwA6t0rrMRx); dolichyl-phosphate beta-D-mannosyltransferase (EC https://protect-eu.mimecast.com/s/FKVSCQnngckBEQ4RtP9Xc8N); dolichyl-phosphate beta-glucosyltransferase (EC https://protect-eu.mimecast.com/s/drgOCROOjuvnk6POSN0-Td1); N-acetylglucosaminyltransferase (EC 2.4.1.-); N-acetylgalactosaminyltransferase (EC 2.4.1.-); hyaluronan synthase (EC https://protect-eu.mimecast.com/s/ulvvCVAAnsx0LJjZuzrMIpn); chitin oligosaccharide synthase (EC 2.4.1.-); beta-1,3-glucan synthase (EC https://protect-eu.mimecast.com/s/nz1UCWLLoh5zgEw4CxB1qjJ); beta-1,4-mannan synthase (EC 2.4.1.-); beta-mannosylphosphodecaprenol-mannooligosaccharide alpha-1,6-mannosyltransferase (EC https://protect-eu.mimecast.com/s/wt0JCXLLphXByQ79cVxRU4U); UDP-Galf: rhamnopyranosyl-N-acetylglucosaminyl-PP-decaprenol beta-1,4/1,5-galactofuranosyltransferase (EC 2.4.1.287); UDP-Galf: galactofuranosyl-galactofuranosyl-rhamnosyl-N-acetylglucosaminyl-PP-decaprenol beta-1,5/1,6-galactofuranosyltransferase (EC 2.4.1.288); dTDP-L-Rha: N-acetylglucosaminyl-PP-decaprenol alpha-1,3-L-rhamnosyltransferase (EC 2.4.1.289) [GT2_Glyco_tranf_2_3]	B2R_19730	Bacteria	Actinobacteria	Actinobacteria	Streptomycetales	Streptomycetaceae	Streptomyces	Streptomyces_qaidamensis	MAG72
BKPGNLEB_19728	NODE_4428	11743	12438	+		hypothetical protein			stsi:A4E84_38050 hypothetical protein	Putative peptidoglycan binding domain [PF01471.19]		B2R_19731	Bacteria	Actinobacteria	Actinobacteria	Streptomycetales	Streptomycetaceae	Streptomyces	Streptomyces_qaidamensis	MAG72
BKPGNLEB_19729	NODE_4428	12470	13669	-	iolG_9	Inositol 2-dehydrogenase/D-chiro-inositol 3-dehydrogenase			stsi:A4E84_38055 oxidoreductase	Oxidoreductase family, NAD-binding Rossmann fold [PF01408.23]		B2R_19732	Bacteria	Actinobacteria	Actinobacteria	Streptomycetales	Streptomycetaceae	Streptomyces	Streptomyces_qaidamensis	MAG72
BKPGNLEB_19730	NODE_4428	13698	15047	-		hypothetical protein			stsi:A4E84_38060 ABC transporter substrate-binding protein	Bacterial extracellular solute-binding protein [PF01547.26]; Bacterial extracellular solute-binding protein [PF13416.7]		B2R_19733	Bacteria	Actinobacteria	Actinobacteria	Streptomycetales	Streptomycetaceae	Streptomyces	Streptomyces_qaidamensis	MAG72
BKPGNLEB_19731	NODE_4428	15058	15981	-		hypothetical protein			stsi:A4E84_38065 sugar ABC transporter permease	Binding-protein-dependent transport system inner membrane component [PF00528.23]		B2R_19734	Bacteria	Actinobacteria	Actinobacteria	Streptomycetales	Streptomycetaceae	Streptomyces	Streptomyces_qaidamensis	MAG72
BKPGNLEB_19732	NODE_4428	15998	16963	-	melD_5	Melibiose/raffinose/stachyose import permease protein MelD	COG1175	O34706	stsi:A4E84_38070 sugar ABC transporter permease	Binding-protein-dependent transport system inner membrane component [PF00528.23]		B2R_19735	Bacteria	Actinobacteria	Actinobacteria	Streptomycetales	Streptomycetaceae	Streptomyces	Streptomyces_qaidamensis	MAG72
BKPGNLEB_19733	NODE_4428	17135	18295	+	mlc_2	Protein mlc	COG1940	P50456	stsi:A4E84_38075 MarR family transcriptional regulator	ROK family [PF00480.21]		B2R_19736	Bacteria	Actinobacteria	Actinobacteria	Streptomycetales	Streptomycetaceae	Streptomyces	Streptomyces_qaidamensis	MAG72
BKPGNLEB_19734	NODE_4428	18985	19593	+		hypothetical protein			stsi:A4E84_38080 multidrug DMT transporter permease	Sugar transport protein [PF06800.13]		B2R_19737	Bacteria	Actinobacteria	Actinobacteria	Streptomycetales	Streptomycetaceae	Streptomyces	Streptomyces_qaidamensis	MAG72
BKPGNLEB_19735	NODE_4428	19629	20897	-		hypothetical protein			stsi:A4E84_38085 protease	Alpha-lytic protease prodomain [PF02983.15]; Trypsin [PF00089.27]		B2R_19738	Bacteria	Actinobacteria	Actinobacteria	Streptomycetales	Streptomycetaceae	Streptomyces	Streptomyces_qaidamensis	MAG72
BKPGNLEB_19736	NODE_4428	21098	21508	-		hypothetical protein						B2R_19739	Bacteria	Actinobacteria	Actinobacteria	Streptomycetales	Streptomycetaceae	Streptomyces	Streptomyces_qaidamensis	MAG72
BKPGNLEB_19737	NODE_4429	11	532	+		hypothetical protein						B2R_19740	Bacteria	Proteobacteria	Betaproteobacteria	Burkholderiales	Comamonadaceae	Acidovorax	Acidovorax_sp._KKS102
BKPGNLEB_19738	NODE_4429	529	1650	+		hypothetical protein						B2R_19741	Bacteria	Proteobacteria	Betaproteobacteria	Burkholderiales	Comamonadaceae	Acidovorax	Acidovorax_sp._KKS102
BKPGNLEB_19739	NODE_4429	1660	4779	+	czcA_9	Cobalt-zinc-cadmium resistance protein CzcA		P13511				B2R_19742	Bacteria	Proteobacteria	Betaproteobacteria	Burkholderiales	Comamonadaceae	Acidovorax	Acidovorax_sp._KKS102
BKPGNLEB_19740	NODE_4429	4852	5250	+		hypothetical protein						B2R_19743	Bacteria	Proteobacteria	Betaproteobacteria	Burkholderiales	Comamonadaceae	Acidovorax	Acidovorax_sp._KKS102
BKPGNLEB_19741	NODE_4429	5854	6816	+		hypothetical protein						B2R_19744	Bacteria	Proteobacteria	Betaproteobacteria	Burkholderiales	Comamonadaceae	Acidovorax	Acidovorax_sp._KKS102
BKPGNLEB_19742	NODE_4429	6827	7837	-	pgrR_8	HTH-type transcriptional regulator PgrR		P77333				B2R_19745	Bacteria	Proteobacteria	Betaproteobacteria	Burkholderiales	Comamonadaceae	Acidovorax	Acidovorax_sp._KKS102
BKPGNLEB_19743	NODE_4429	7912	8763	+	COQ5_16	2-methoxy-6-polyprenyl-1%2C4-benzoquinol methylase%2C mitochondrial						B2R_19746	Bacteria	Proteobacteria	Betaproteobacteria	Burkholderiales	Comamonadaceae	Acidovorax	Acidovorax_sp._KKS102
BKPGNLEB_19744	NODE_4429	9251	10576	+	nagG	Salicylate 5-hydroxylase%2C large oxygenase component		O52379				B2R_19747	Bacteria	Proteobacteria	Betaproteobacteria	Burkholderiales	Comamonadaceae	Acidovorax	Acidovorax_sp._KKS102
BKPGNLEB_19745	NODE_4429	10579	11052	+	nagH	Salicylate 5-hydroxylase%2C small oxygenase component		O52380				B2R_19748	Bacteria	Proteobacteria	Betaproteobacteria	Burkholderiales	Comamonadaceae	Acidovorax	Acidovorax_sp._KKS102
BKPGNLEB_19746	NODE_4429	11062	11385	+	nagAb	Naphthalene 1%2C2-dioxygenase/salicylate 5-hydroxylase systems%2C ferredoxin component		O52381				B2R_19749	Bacteria	Proteobacteria	Betaproteobacteria	Burkholderiales	Comamonadaceae	Acidovorax	Acidovorax_sp._KKS102
BKPGNLEB_19747	NODE_4429	11405	12682	+	thcD_2	Rhodocoxin reductase		P43494				B2R_19750	Bacteria	Proteobacteria	Betaproteobacteria	Burkholderiales	Comamonadaceae	Acidovorax	Acidovorax_sp._KKS102
BKPGNLEB_19748	NODE_4429	12772	13488	+	nagK_4	Fumarylpyruvate hydrolase		O86042				B2R_19751	Bacteria	Proteobacteria	Betaproteobacteria	Burkholderiales	Comamonadaceae	Acidovorax	Acidovorax_sp._KKS102
BKPGNLEB_19749	NODE_4429	13520	14644	+	sdgD_2	Gentisate 1%2C2-dioxygenase		Q7X284				B2R_19752	Bacteria	Proteobacteria	Betaproteobacteria	Burkholderiales	Comamonadaceae	Acidovorax	Acidovorax_sp._KKS102
BKPGNLEB_19750	NODE_4429	14699	15700	+		hypothetical protein		B3EWP1				B2R_19753	Bacteria	Proteobacteria	Betaproteobacteria	Burkholderiales	Comamonadaceae	Acidovorax	Acidovorax_sp._KKS102
BKPGNLEB_19751	NODE_4429	15727	16365	+	nagL_7	Maleylpyruvate isomerase		O86043				B2R_19754	Bacteria	Proteobacteria	Betaproteobacteria	Burkholderiales	Comamonadaceae	Acidovorax	Acidovorax_sp._KKS102
BKPGNLEB_19752	NODE_4429	16544	17530	-	nagAa	Naphthalene 1%2C2-dioxygenase/salicylate 5-hydroxylase systems%2C ferredoxin--NAD(P)(+)%2C reductase component		O52378				B2R_19755	Bacteria	Proteobacteria	Betaproteobacteria	Burkholderiales	Comamonadaceae	Acidovorax	Acidovorax_sp._KKS102
BKPGNLEB_19753	NODE_4429	17640	18569	+	syrM1	HTH-type transcriptional regulator SyrM 1		P55619				B2R_19756	Bacteria	Proteobacteria	Betaproteobacteria	Burkholderiales	Comamonadaceae	Acidovorax	Acidovorax_sp._KKS102
BKPGNLEB_19754	NODE_4429	18741	19562	-	ppsR_3	Phosphoenolpyruvate synthase regulatory protein	COG1806	P0A8A4				B2R_19757	Bacteria	Proteobacteria	Betaproteobacteria	Burkholderiales	Comamonadaceae	Acidovorax	Acidovorax_sp._KKS102
BKPGNLEB_19755	NODE_4429	20193	21485	-		hypothetical protein						B2R_19758	Bacteria	Proteobacteria	Betaproteobacteria	Burkholderiales	Comamonadaceae	Acidovorax	Acidovorax_sp._KKS102
BKPGNLEB_19756	NODE_4432	212	1777	+		hypothetical protein						B2R_19759	Bacteria	Actinobacteria	Actinobacteria	Streptomycetales	Streptomycetaceae	Streptomyces	Streptomyces_qaidamensis	MAG72
BKPGNLEB_19757	NODE_4432	2386	3219	-	menH_15	2-succinyl-6-hydroxy-2%2C4-cyclohexadiene-1-carboxylate synthase			stsi:A4E84_02720 alpha/beta hydrolase	alpha/beta hydrolase fold [PF00561.21]; Serine aminopeptidase, S33 [PF12146.9]; Alpha/beta hydrolase family [PF12697.8]		B2R_19760	Bacteria	Actinobacteria	Actinobacteria	Streptomycetales	Streptomycetaceae	Streptomyces	Streptomyces_qaidamensis	MAG72
BKPGNLEB_19758	NODE_4432	3278	4780	-	lcfB_11	Long-chain-fatty-acid--CoA ligase	COG0318	O07610	stsi:A4E84_02725 acyl-CoA synthetase	AMP-binding enzyme [PF00501.29]; AMP-binding enzyme C-terminal domain [PF13193.7]		B2R_19761	Bacteria	Actinobacteria	Actinobacteria	Streptomycetales	Streptomycetaceae	Streptomyces	Streptomyces_qaidamensis	MAG72
BKPGNLEB_19759	NODE_4432	4997	7423	+	aac	Aculeacin-A acylase		P29958	sdv:BN159_8167 aac; Aculeacin-A acylase	Penicillin amidase [PF01804.19]		B2R_19762	Bacteria	Actinobacteria	Actinobacteria	Streptomycetales	Streptomycetaceae	Streptomyces	Streptomyces_qaidamensis	MAG72
BKPGNLEB_19760	NODE_4432	7544	9094	-		Long-chain-fatty-acid--CoA ligase FadD13	COG0318	P9WQ37	stsi:A4E84_02730 acyl-CoA synthetase	AMP-binding enzyme [PF00501.29]; AMP-binding enzyme C-terminal domain [PF13193.7]		B2R_19763	Bacteria	Actinobacteria	Actinobacteria	Streptomycetales	Streptomycetaceae	Streptomyces	Streptomyces_qaidamensis	MAG72
BKPGNLEB_19761	NODE_4432	9091	10203	-		Putative monooxygenase	COG2070	O06179	stsi:A4E84_02735 monooxygenase	Nitronate monooxygenase [PF03060.16]; FMN-dependent dehydrogenase [PF01070.19]		B2R_19764	Bacteria	Actinobacteria	Actinobacteria	Streptomycetales	Streptomycetaceae	Streptomyces	Streptomyces_qaidamensis	MAG72
BKPGNLEB_19762	NODE_4432	10336	12144	+	yfeW_2	Putative D-alanyl-D-alanine carboxypeptidase			stsi:A4E84_02740 serine hydrolase	Beta-lactamase [PF00144.25]; Immune inhibitor A peptidase M6 [PF05547.12]		B2R_19765	Bacteria	Actinobacteria	Actinobacteria	Streptomycetales	Streptomycetaceae	Streptomyces	Streptomyces_qaidamensis	MAG72
BKPGNLEB_19763	NODE_4432	12175	13752	-		putative protein	COG1233	P9WKP7	stsi:A4E84_02745 FAD-dependent oxidoreductase	Flavin containing amine oxidoreductase [PF01593.25]; NAD(P)-binding Rossmann-like domain [PF13450.7]; Pyridine nucleotide-disulphide oxidoreductase [PF13738.7]; FAD dependent oxidoreductase [PF12831.8]; Pyridine nucleotide-disulphide oxidoreductase [PF07992.15]; Thi4 family [PF01946.18]; HI0933-like protein [PF03486.15]; FAD binding domain [PF01494.20]; FAD dependent oxidoreductase [PF01266.25]		B2R_19766	Bacteria	Actinobacteria	Actinobacteria	Streptomycetales	Streptomycetaceae	Streptomyces	Streptomyces_qaidamensis	MAG72
BKPGNLEB_19764	NODE_4432	13815	16046	-	pknD_19	Serine/threonine-protein kinase PknD			stsi:A4E84_02750 serine/threonine protein kinase	Protein kinase domain [PF00069.26]; Protein tyrosine and serine/threonine kinase [PF07714.18]; Lipopolysaccharide kinase (Kdo/WaaP) family [PF06293.15]; Tetratricopeptide repeat [PF13424.7]; Kinase-like [PF14531.7]; RIO1 family [PF01163.23]; Kinetochore Sim4 complex subunit FTA2 [PF13095.7]; Fungal protein kinase [PF17667.2]		B2R_19767	Bacteria	Actinobacteria	Actinobacteria	Streptomycetales	Streptomycetaceae	Streptomyces	Streptomyces_qaidamensis	MAG72
BKPGNLEB_19765	NODE_4432	16108	16956	-		hypothetical protein			stsi:A4E84_02755 hypothetical protein	Uncharacterized protein conserved in bacteria (DUF2236) [PF09995.10]		B2R_19768	Bacteria	Actinobacteria	Actinobacteria	Streptomycetales	Streptomycetaceae	Streptomyces	Streptomyces_qaidamensis	MAG72
BKPGNLEB_19766	NODE_4432	17165	18682	+	nikA_2	Nickel-binding protein NikA	COG0747	Q2G2P5	stsi:A4E84_02760 ABC transporter substrate-binding protein	Bacterial extracellular solute-binding proteins, family 5 Middle [PF00496.23]		B2R_19769	Bacteria	Actinobacteria	Actinobacteria	Streptomycetales	Streptomycetaceae	Streptomyces	Streptomyces_qaidamensis	MAG72
BKPGNLEB_19767	NODE_4432	18686	20440	+		hypothetical protein			stsi:A4E84_02765 ABC transporter permease			B2R_19770	Bacteria	Actinobacteria	Actinobacteria	Streptomycetales	Streptomycetaceae	Streptomyces	Streptomyces_qaidamensis	MAG72
BKPGNLEB_19768	NODE_4432	20493	21473	-	hprA_2	Glycerate dehydrogenase	COG1052	Q59516	stsi:A4E84_02770 hydroxyacid dehydrogenase	D-isomer specific 2-hydroxyacid dehydrogenase, NAD binding domain [PF02826.20]; D-isomer specific 2-hydroxyacid dehydrogenase, catalytic domain [PF00389.31]; S-adenosyl-L-homocysteine hydrolase, NAD binding domain [PF00670.22]		B2R_19771	Bacteria	Actinobacteria	Actinobacteria	Streptomycetales	Streptomycetaceae	Streptomyces	Streptomyces_qaidamensis	MAG72
BKPGNLEB_19769	NODE_4434	68	1132	+		hypothetical protein						B2R_19772	Bacteria	Proteobacteria	Alphaproteobacteria	Caulobacterales	Caulobacteraceae	Brevundimonas	Brevundimonas_sp._MF30-B
BKPGNLEB_19770	NODE_4434	1174	1386	-		hypothetical protein						B2R_19773	Bacteria	Proteobacteria	Alphaproteobacteria	Caulobacterales	Caulobacteraceae	Brevundimonas	Brevundimonas_sp._MF30-B
BKPGNLEB_19771	NODE_4434	1547	1777	-		hypothetical protein						B2R_19774	Bacteria	Proteobacteria	Alphaproteobacteria	Caulobacterales	Caulobacteraceae	Brevundimonas	Brevundimonas_sp._MF30-B
BKPGNLEB_19772	NODE_4434	1915	2268	-	rplT_6	50S ribosomal protein L20	COG0292	Q6NDR6				B2R_19775	Bacteria	Proteobacteria	Alphaproteobacteria	Caulobacterales	Caulobacteraceae	Brevundimonas	Brevundimonas_sp._MF30-B
BKPGNLEB_19773	NODE_4434	2316	2519	-	rpmI_5	50S ribosomal protein L35	COG0291	Q6NDR5				B2R_19776	Bacteria	Proteobacteria	Alphaproteobacteria	Caulobacterales	Caulobacteraceae	Brevundimonas	Brevundimonas_sp._MF30-B
BKPGNLEB_19774	NODE_4434	2637	3917	-	tetA_1	Tetracycline resistance protein%2C class C		P02981				B2R_19777	Bacteria	Proteobacteria	Alphaproteobacteria	Caulobacterales	Caulobacteraceae	Brevundimonas	Brevundimonas_sp._MF30-B
BKPGNLEB_19775	NODE_4434	3998	5182	+		Putative acyl-CoA dehydrogenase FadE17		P95280				B2R_19778	Bacteria	Proteobacteria	Alphaproteobacteria	Caulobacterales	Caulobacteraceae	Brevundimonas	Brevundimonas_sp._MF30-B
BKPGNLEB_19776	NODE_4434	5187	6299	+	acdA_17	Acyl-CoA dehydrogenase	COG1960	P45867				B2R_19779	Bacteria	Proteobacteria	Alphaproteobacteria	Caulobacterales	Caulobacteraceae	Brevundimonas	Brevundimonas_sp._MF30-B
BKPGNLEB_19777	NODE_4434	6325	7974	+	ilvB1	Acetolactate synthase large subunit IlvB1	COG0028	P9WG41				B2R_19780	Bacteria	Proteobacteria	Alphaproteobacteria	Caulobacterales	Caulobacteraceae	Brevundimonas	Brevundimonas_sp._MF30-B
BKPGNLEB_19778	NODE_4434	8032	8853	+	fabI_7	Enoyl-[acyl-carrier-protein] reductase [NADH] FabI	COG0623	Q81GI3				B2R_19781	Bacteria	Proteobacteria	Alphaproteobacteria	Caulobacterales	Caulobacteraceae	Brevundimonas	Brevundimonas_sp._MF30-B
BKPGNLEB_19779	NODE_4434	8850	9059	-		hypothetical protein						B2R_19782	Bacteria	Proteobacteria	Alphaproteobacteria	Caulobacterales	Caulobacteraceae	Brevundimonas	Brevundimonas_sp._MF30-B
BKPGNLEB_19780	NODE_4434	9100	9720	-	pgsA_6	CDP-diacylglycerol--glycerol-3-phosphate 3-phosphatidyltransferase	COG0558	P0ABF8				B2R_19783	Bacteria	Proteobacteria	Alphaproteobacteria	Caulobacterales	Caulobacteraceae	Brevundimonas	Brevundimonas_sp._MF30-B
BKPGNLEB_19781	NODE_4434	9763	10812	+		hypothetical protein						B2R_19784	Bacteria	Proteobacteria	Alphaproteobacteria	Caulobacterales	Caulobacteraceae	Brevundimonas	Brevundimonas_sp._MF30-B
BKPGNLEB_19782	NODE_4434	10812	11252	+		hypothetical protein						B2R_19785	Bacteria	Proteobacteria	Alphaproteobacteria	Caulobacterales	Caulobacteraceae	Brevundimonas	Brevundimonas_sp._MF30-B
BKPGNLEB_19783	NODE_4434	11314	11463	+		hypothetical protein						B2R_19786	Bacteria	Proteobacteria	Alphaproteobacteria	Caulobacterales	Caulobacteraceae	Brevundimonas	Brevundimonas_sp._MF30-B
BKPGNLEB_19784	NODE_4434	11543	11728	+		hypothetical protein						B2R_19787	Bacteria	Proteobacteria	Alphaproteobacteria	Caulobacterales	Caulobacteraceae	Brevundimonas	Brevundimonas_sp._MF30-B
BKPGNLEB_19785	NODE_4434	11786	12406	-		hypothetical protein						B2R_19788	Bacteria	Proteobacteria	Alphaproteobacteria	Caulobacterales	Caulobacteraceae	Brevundimonas	Brevundimonas_sp._MF30-B
BKPGNLEB_19786	NODE_4434	12473	13651	-		hypothetical protein						B2R_19789	Bacteria	Proteobacteria	Alphaproteobacteria	Caulobacterales	Caulobacteraceae	Brevundimonas	Brevundimonas_sp._MF30-B
BKPGNLEB_19787	NODE_4434	13666	14340	-		hypothetical protein						B2R_19790	Bacteria	Proteobacteria	Alphaproteobacteria	Caulobacterales	Caulobacteraceae	Brevundimonas	Brevundimonas_sp._MF30-B
BKPGNLEB_19788	NODE_4434	14346	14879	-	paiA_1	Spermidine/spermine N(1)-acetyltransferase	COG0454	P21340				B2R_19791	Bacteria	Proteobacteria	Alphaproteobacteria	Caulobacterales	Caulobacteraceae	Brevundimonas	Brevundimonas_sp._MF30-B
BKPGNLEB_19789	NODE_4434	14905	15795	+		Histone deacetylase-like amidohydrolase	COG0123	Q9HXM1				B2R_19792	Bacteria	Proteobacteria	Alphaproteobacteria	Caulobacterales	Caulobacteraceae	Brevundimonas	Brevundimonas_sp._MF30-B
BKPGNLEB_19790	NODE_4434	15835	16461	+		hypothetical protein						B2R_19793	Bacteria	Proteobacteria	Alphaproteobacteria	Caulobacterales	Caulobacteraceae	Brevundimonas	Brevundimonas_sp._MF30-B
BKPGNLEB_19791	NODE_4434	16475	17077	+	ppiA_1	Peptidyl-prolyl cis-trans isomerase A	COG0652	P0AFL3				B2R_19794	Bacteria	Proteobacteria	Alphaproteobacteria	Caulobacterales	Caulobacteraceae	Brevundimonas	Brevundimonas_sp._MF30-B
BKPGNLEB_19792	NODE_4434	17074	18144	-		Putative aminoglycoside phosphotransferase	COG3173	P9WI99				B2R_19795	Bacteria	Proteobacteria	Alphaproteobacteria	Caulobacterales	Caulobacteraceae	Brevundimonas	Brevundimonas_sp._MF30-B
BKPGNLEB_19793	NODE_4434	18246	19748	+	algC_4	Phosphomannomutase/phosphoglucomutase	COG1109	P26276				B2R_19796	Bacteria	Proteobacteria	Alphaproteobacteria	Caulobacterales	Caulobacteraceae	Brevundimonas	Brevundimonas_sp._MF30-B
BKPGNLEB_19794	NODE_4434	19751	20788	-		hypothetical protein						B2R_19797	Bacteria	Proteobacteria	Alphaproteobacteria	Caulobacterales	Caulobacteraceae	Brevundimonas	Brevundimonas_sp._MF30-B
BKPGNLEB_19795	NODE_4434	20825	21547	-	glmM_10	Phosphoglucosamine mutase	COG1109	Q81VN7				B2R_19798	Bacteria	Proteobacteria	Alphaproteobacteria	Caulobacterales	Caulobacteraceae	Brevundimonas	Brevundimonas_sp._MF30-B
BKPGNLEB_19796	NODE_4454	22	297	+		hypothetical protein						B2R_19799	Bacteria	Proteobacteria	Gammaproteobacteria	Cellvibrionales	Cellvibrionaceae	Cellvibrio	Cellvibrio_sp._PSBB006
BKPGNLEB_19797	NODE_4454	670	912	+		hypothetical protein						B2R_19800	Bacteria	Proteobacteria	Gammaproteobacteria	Cellvibrionales	Cellvibrionaceae	Cellvibrio	Cellvibrio_sp._PSBB006
BKPGNLEB_19798	NODE_4454	933	2039	-	flgJ_3	Peptidoglycan hydrolase FlgJ	COG1705	P15931				B2R_19801	Bacteria	Proteobacteria	Gammaproteobacteria	Cellvibrionales	Cellvibrionaceae	Cellvibrio	Cellvibrio_sp._PSBB006
BKPGNLEB_19799	NODE_4454	2039	3139	-	flgI_6	Flagellar P-ring protein						B2R_19802	Bacteria	Proteobacteria	Gammaproteobacteria	Cellvibrionales	Cellvibrionaceae	Cellvibrio	Cellvibrio_sp._PSBB006
BKPGNLEB_19800	NODE_4454	3155	3871	-	flgH_6	Flagellar L-ring protein						B2R_19803	Bacteria	Proteobacteria	Gammaproteobacteria	Cellvibrionales	Cellvibrionaceae	Cellvibrio	Cellvibrio_sp._PSBB006
BKPGNLEB_19801	NODE_4454	3891	4676	-	flgG_9	Flagellar basal-body rod protein FlgG	COG4786	P0A1J3				B2R_19804	Bacteria	Proteobacteria	Gammaproteobacteria	Cellvibrionales	Cellvibrionaceae	Cellvibrio	Cellvibrio_sp._PSBB006
BKPGNLEB_19802	NODE_4454	4764	5507	-	flgF_5	Flagellar basal-body rod protein FlgF	COG4787	P16323				B2R_19805	Bacteria	Proteobacteria	Gammaproteobacteria	Cellvibrionales	Cellvibrionaceae	Cellvibrio	Cellvibrio_sp._PSBB006
BKPGNLEB_19803	NODE_4454	5750	8098	-		hypothetical protein						B2R_19806	Bacteria	Proteobacteria	Gammaproteobacteria	Cellvibrionales	Cellvibrionaceae	Cellvibrio	Cellvibrio_sp._PSBB006
BKPGNLEB_19804	NODE_4454	8230	8940	-	flgD_4	Basal-body rod modification protein FlgD	COG1843	P0A1I9				B2R_19807	Bacteria	Proteobacteria	Gammaproteobacteria	Cellvibrionales	Cellvibrionaceae	Cellvibrio	Cellvibrio_sp._PSBB006
BKPGNLEB_19805	NODE_4454	8953	9411	-	flgC_5	Flagellar basal-body rod protein FlgC	COG1558	P0A1I7				B2R_19808	Bacteria	Proteobacteria	Gammaproteobacteria	Cellvibrionales	Cellvibrionaceae	Cellvibrio	Cellvibrio_sp._PSBB006
BKPGNLEB_19806	NODE_4454	9459	9860	-	flgB_4	Flagellar basal body rod protein FlgB	COG1815	P16437				B2R_19809	Bacteria	Proteobacteria	Gammaproteobacteria	Cellvibrionales	Cellvibrionaceae	Cellvibrio	Cellvibrio_sp._PSBB006
BKPGNLEB_19807	NODE_4454	10758	11606	-	cheR1_1	Chemotaxis protein methyltransferase 1		O87131				B2R_19810	Bacteria	Proteobacteria	Gammaproteobacteria	Cellvibrionales	Cellvibrionaceae	Cellvibrio	Cellvibrio_sp._PSBB006
BKPGNLEB_19808	NODE_4454	11802	12755	-	cheV_4	Chemotaxis protein CheV	COG0784	P37599				B2R_19811	Bacteria	Proteobacteria	Gammaproteobacteria	Cellvibrionales	Cellvibrionaceae	Cellvibrio	Cellvibrio_sp._PSBB006
BKPGNLEB_19809	NODE_4454	12964	13701	+		hypothetical protein						B2R_19812	Bacteria	Proteobacteria	Gammaproteobacteria	Cellvibrionales	Cellvibrionaceae	Cellvibrio	Cellvibrio_sp._PSBB006
BKPGNLEB_19810	NODE_4454	13897	14211	+		hypothetical protein						B2R_19813	Bacteria	Proteobacteria	Gammaproteobacteria	Cellvibrionales	Cellvibrionaceae	Cellvibrio	Cellvibrio_sp._PSBB006
BKPGNLEB_19811	NODE_4454	14380	14859	+		hypothetical protein						B2R_19814	Bacteria	Proteobacteria	Gammaproteobacteria	Cellvibrionales	Cellvibrionaceae	Cellvibrio	Cellvibrio_sp._PSBB006
BKPGNLEB_19812	NODE_4454	14974	15050	+		tRNA-Arg(cct)						B2R_19815	Bacteria	Proteobacteria	Gammaproteobacteria	Cellvibrionales	Cellvibrionaceae	Cellvibrio	Cellvibrio_sp._PSBB006
BKPGNLEB_19813	NODE_4454	15101	15811	+		hypothetical protein						B2R_19816	Bacteria	Proteobacteria	Gammaproteobacteria	Cellvibrionales	Cellvibrionaceae	Cellvibrio	Cellvibrio_sp._PSBB006
BKPGNLEB_19814	NODE_4454	15808	18261	-		hypothetical protein						B2R_19817	Bacteria	Proteobacteria	Gammaproteobacteria	Cellvibrionales	Cellvibrionaceae	Cellvibrio	Cellvibrio_sp._PSBB006
BKPGNLEB_19815	NODE_4454	18390	19505	-	ald_5	Alanine dehydrogenase	COG0686	E1V931				B2R_19818	Bacteria	Proteobacteria	Gammaproteobacteria	Cellvibrionales	Cellvibrionaceae	Cellvibrio	Cellvibrio_sp._PSBB006
BKPGNLEB_19816	NODE_4454	19701	20585	-	ttcA_3	tRNA-cytidine(32) 2-sulfurtransferase	COG0037	Q8ZP88				B2R_19819	Bacteria	Proteobacteria	Gammaproteobacteria	Cellvibrionales	Cellvibrionaceae	Cellvibrio	Cellvibrio_sp._PSBB006
BKPGNLEB_19817	NODE_4454	20866	21330	-		hypothetical protein						B2R_19820	Bacteria	Proteobacteria	Gammaproteobacteria	Cellvibrionales	Cellvibrionaceae	Cellvibrio	Cellvibrio_sp._PSBB006
BKPGNLEB_19818	NODE_4458	23	514	+		hypothetical protein						B2R_19821	Bacteria	Actinobacteria	Actinobacteria	Streptomycetales	Streptomycetaceae	Streptomyces	Streptomyces_qaidamensis	MAG72
BKPGNLEB_19819	NODE_4458	549	686	-		hypothetical protein			sgs:AVL59_30085 aldo/keto reductase			B2R_19822	Bacteria	Actinobacteria	Actinobacteria	Streptomycetales	Streptomycetaceae	Streptomyces	Streptomyces_qaidamensis	MAG72
BKPGNLEB_19820	NODE_4458	683	1381	-		hypothetical protein			sgu:SGLAU_03995 aryl-alcohol dehydrogenase like protein	Aldo/keto reductase family [PF00248.22]		B2R_19823	Bacteria	Actinobacteria	Actinobacteria	Streptomycetales	Streptomycetaceae	Streptomyces	Streptomyces_qaidamensis	MAG72
BKPGNLEB_19821	NODE_4458	1596	1988	-		hypothetical protein			stsi:A4E84_05120 glyoxalase	Glyoxalase-like domain [PF12681.8]; Glyoxalase/Bleomycin resistance protein/Dioxygenase superfamily [PF00903.26]; Glyoxalase-like domain [PF18029.2]		B2R_19824	Bacteria	Actinobacteria	Actinobacteria	Streptomycetales	Streptomycetaceae	Streptomyces	Streptomyces_qaidamensis	MAG72
BKPGNLEB_19822	NODE_4458	2059	2598	+		hypothetical protein			stsi:A4E84_05115 GCN5 family acetyltransferase	Acetyltransferase (GNAT) family [PF00583.26]; Acetyltransferase (GNAT) domain [PF13673.8]		B2R_19825	Bacteria	Actinobacteria	Actinobacteria	Streptomycetales	Streptomycetaceae	Streptomyces	Streptomyces_qaidamensis	MAG72
BKPGNLEB_19823	NODE_4458	2602	3381	-	glpQ_4	Glycerophosphodiester phosphodiesterase	COG0584	P37965	stsi:A4E84_05110 glycerophosphodiester phosphodiesterase	Glycerophosphoryl diester phosphodiesterase family [PF03009.18]		B2R_19826	Bacteria	Actinobacteria	Actinobacteria	Streptomycetales	Streptomycetaceae	Streptomyces	Streptomyces_qaidamensis	MAG72
BKPGNLEB_19824	NODE_4458	3536	4933	+		hypothetical protein			stsi:A4E84_05105 hypothetical protein			B2R_19827	Bacteria	Actinobacteria	Actinobacteria	Streptomycetales	Streptomycetaceae	Streptomyces	Streptomyces_qaidamensis	MAG72
BKPGNLEB_19825	NODE_4458	4975	5721	+		hypothetical protein			stsi:A4E84_05100 short-chain dehydrogenase	Enoyl-(Acyl carrier protein) reductase [PF13561.7]; short chain dehydrogenase [PF00106.26]; KR domain [PF08659.11]; NAD dependent epimerase/dehydratase family [PF01370.22]		B2R_19828	Bacteria	Actinobacteria	Actinobacteria	Streptomycetales	Streptomycetaceae	Streptomyces	Streptomyces_qaidamensis	MAG72
BKPGNLEB_19826	NODE_4458	5718	6788	+	ltaE_5	Low specificity L-threonine aldolase		O50584	stsi:A4E84_05095 threonine aldolase	Beta-eliminating lyase [PF01212.22]		B2R_19829	Bacteria	Actinobacteria	Actinobacteria	Streptomycetales	Streptomycetaceae	Streptomyces	Streptomyces_qaidamensis	MAG72
BKPGNLEB_19827	NODE_4458	6799	8172	-		hypothetical protein			sls:SLINC_1163 hypothetical protein			B2R_19830	Bacteria	Actinobacteria	Actinobacteria	Streptomycetales	Streptomycetaceae	Streptomyces	Streptomyces_qaidamensis	MAG72
BKPGNLEB_19828	NODE_4458	8355	8927	+		hypothetical protein			stsi:A4E84_05090 transglutaminase	Transglutaminase-like superfamily [PF01841.20]		B2R_19831	Bacteria	Actinobacteria	Actinobacteria	Streptomycetales	Streptomycetaceae	Streptomyces	Streptomyces_qaidamensis	MAG72
BKPGNLEB_19829	NODE_4458	8940	9641	+		hypothetical protein			stsi:A4E84_05085 cytoplasmic protein	B3/4 domain [PF03483.18]		B2R_19832	Bacteria	Actinobacteria	Actinobacteria	Streptomycetales	Streptomycetaceae	Streptomyces	Streptomyces_qaidamensis	MAG72
BKPGNLEB_19830	NODE_4458	9658	10386	-		hypothetical protein			stsi:A4E84_05080 glycerol acyltransferase	Acyltransferase [PF01553.22]		B2R_19833	Bacteria	Actinobacteria	Actinobacteria	Streptomycetales	Streptomycetaceae	Streptomyces	Streptomyces_qaidamensis	MAG72
BKPGNLEB_19831	NODE_4458	10455	10574	-		hypothetical protein						B2R_19834	Bacteria	Actinobacteria	Actinobacteria	Streptomycetales	Streptomycetaceae	Streptomyces	Streptomyces_qaidamensis	MAG72
BKPGNLEB_19832	NODE_4458	10574	10990	-		hypothetical protein			stsi:A4E84_05075 hypothetical protein	Domain of unknown function (DUF4395) [PF14340.7]		B2R_19835	Bacteria	Actinobacteria	Actinobacteria	Streptomycetales	Streptomycetaceae	Streptomyces	Streptomyces_qaidamensis	MAG72
BKPGNLEB_19833	NODE_4458	11069	11482	+		hypothetical protein			stsi:A4E84_05070 thiol reductase thioredoxin	Thioredoxin [PF00085.21]		B2R_19836	Bacteria	Actinobacteria	Actinobacteria	Streptomycetales	Streptomycetaceae	Streptomyces	Streptomyces_qaidamensis	MAG72
BKPGNLEB_19834	NODE_4458	11566	12057	+		putative flavin reductase		Q92ZM6	stsi:A4E84_05065 flavin reductase	Flavin reductase like domain [PF01613.19]		B2R_19837	Bacteria	Actinobacteria	Actinobacteria	Streptomycetales	Streptomycetaceae	Streptomyces	Streptomyces_qaidamensis	MAG72
BKPGNLEB_19835	NODE_4458	12278	13066	+	etfB_8	Electron transfer flavoprotein subunit beta	COG2086	P9WNG7	stsi:A4E84_05060 electron transfer flavoprotein subunit beta	Electron transfer flavoprotein domain [PF01012.22]		B2R_19838	Bacteria	Actinobacteria	Actinobacteria	Streptomycetales	Streptomycetaceae	Streptomyces	Streptomyces_qaidamensis	MAG72
BKPGNLEB_19836	NODE_4458	13119	14081	+	etfA_9	Electron transfer flavoprotein subunit alpha	COG2025	P9WNG9	stsi:A4E84_05055 electron transfer flavoprotein subunit alpha	Electron transfer flavoprotein FAD-binding domain [PF00766.20]; Electron transfer flavoprotein domain [PF01012.22]		B2R_19839	Bacteria	Actinobacteria	Actinobacteria	Streptomycetales	Streptomycetaceae	Streptomyces	Streptomyces_qaidamensis	MAG72
BKPGNLEB_19837	NODE_4458	14138	15043	-		hypothetical protein			stsi:A4E84_05050 endonuclease	Endonuclease/Exonuclease/phosphatase family [PF03372.24]		B2R_19840	Bacteria	Actinobacteria	Actinobacteria	Streptomycetales	Streptomycetaceae	Streptomyces	Streptomyces_qaidamensis	MAG72
BKPGNLEB_19838	NODE_4458	15238	16539	+		hypothetical protein			stsi:A4E84_05045 aldolase	HpcH/HpaI aldolase/citrate lyase family [PF03328.15]		B2R_19841	Bacteria	Actinobacteria	Actinobacteria	Streptomycetales	Streptomycetaceae	Streptomyces	Streptomyces_qaidamensis	MAG72
BKPGNLEB_19839	NODE_4458	16708	18513	+	pknD_20	Serine/threonine-protein kinase PknD			stsi:A4E84_05040 kinase	Protein kinase domain [PF00069.26]; Protein tyrosine and serine/threonine kinase [PF07714.18]; Lipopolysaccharide kinase (Kdo/WaaP) family [PF06293.15]; Kinase-like [PF14531.7]; Fungal protein kinase [PF17667.2]; RIO1 family [PF01163.23]		B2R_19842	Bacteria	Actinobacteria	Actinobacteria	Streptomycetales	Streptomycetaceae	Streptomyces	Streptomyces_qaidamensis	MAG72
BKPGNLEB_19840	NODE_4458	18459	19274	-		hypothetical protein			stsi:A4E84_05035 hypothetical protein			B2R_19843	Bacteria	Actinobacteria	Actinobacteria	Streptomycetales	Streptomycetaceae	Streptomyces	Streptomyces_qaidamensis	MAG72
BKPGNLEB_19841	NODE_4458	19282	20319	-	ccpA_9	Catabolite control protein A	COG1609	P46828	stsi:A4E84_05030 LacI family transcriptional regulator	Periplasmic binding proteins and sugar binding domain of LacI family [PF00532.22]; Periplasmic binding protein-like domain [PF13377.7]; Bacterial regulatory proteins, lacI family [PF00356.22]		B2R_19844	Bacteria	Actinobacteria	Actinobacteria	Streptomycetales	Streptomycetaceae	Streptomyces	Streptomyces_qaidamensis	MAG72
BKPGNLEB_19842	NODE_4458	20545	21498	+	nanK_4	N-acetylmannosamine kinase	COG1940	P44541	stsi:A4E84_05025 hypothetical protein	ROK family [PF00480.21]; Glucokinase [PF02685.17]		B2R_19845	Bacteria	Actinobacteria	Actinobacteria	Streptomycetales	Streptomycetaceae	Streptomyces	Streptomyces_qaidamensis	MAG72
BKPGNLEB_19843	NODE_4459	190	975	-		hypothetical protein						B2R_19846	Bacteria	Proteobacteria	Gammaproteobacteria	Cellvibrionales	Cellvibrionaceae	Cellvibrio	Cellvibrio_sp._PSBB006
BKPGNLEB_19844	NODE_4459	990	2510	-		hypothetical protein						B2R_19847	Bacteria	Proteobacteria	Gammaproteobacteria	Cellvibrionales	Cellvibrionaceae	Cellvibrio	Cellvibrio_sp._PSBB006
BKPGNLEB_19845	NODE_4459	2547	3164	-		hypothetical protein						B2R_19848	Bacteria	Proteobacteria	Gammaproteobacteria	Cellvibrionales	Cellvibrionaceae	Cellvibrio	Cellvibrio_sp._PSBB006
BKPGNLEB_19846	NODE_4459	3202	4620	-		hypothetical protein						B2R_19849	Bacteria	Proteobacteria	Gammaproteobacteria	Cellvibrionales	Cellvibrionaceae	Cellvibrio	Cellvibrio_sp._PSBB006
BKPGNLEB_19847	NODE_4459	4863	6137	+	wbpA_1	UDP-N-acetyl-D-glucosamine 6-dehydrogenase	COG0677	G3XD94				B2R_19850	Bacteria	Proteobacteria	Gammaproteobacteria	Cellvibrionales	Cellvibrionaceae	Cellvibrio	Cellvibrio_sp._PSBB006
BKPGNLEB_19848	NODE_4459	6155	7162	+	wbgU_4	UDP-N-acetylglucosamine 4-epimerase		Q7BJX9				B2R_19851	Bacteria	Proteobacteria	Gammaproteobacteria	Cellvibrionales	Cellvibrionaceae	Cellvibrio	Cellvibrio_sp._PSBB006
BKPGNLEB_19849	NODE_4459	7226	8173	+		hypothetical protein						B2R_19852	Bacteria	Proteobacteria	Gammaproteobacteria	Cellvibrionales	Cellvibrionaceae	Cellvibrio	Cellvibrio_sp._PSBB006
BKPGNLEB_19850	NODE_4459	8256	8332	+		tRNA-Arg(ccg)						B2R_19853	Bacteria	Proteobacteria	Gammaproteobacteria	Cellvibrionales	Cellvibrionaceae	Cellvibrio	Cellvibrio_sp._PSBB006
BKPGNLEB_19851	NODE_4459	8539	9003	+		hypothetical protein						B2R_19854	Bacteria	Proteobacteria	Gammaproteobacteria	Cellvibrionales	Cellvibrionaceae	Cellvibrio	Cellvibrio_sp._PSBB006
BKPGNLEB_19852	NODE_4459	9006	9254	+		hypothetical protein						B2R_19855	Bacteria	Proteobacteria	Gammaproteobacteria	Cellvibrionales	Cellvibrionaceae	Cellvibrio	Cellvibrio_sp._PSBB006
BKPGNLEB_19853	NODE_4459	9648	13262	-		hypothetical protein						B2R_19856	Bacteria	Proteobacteria	Gammaproteobacteria	Cellvibrionales	Cellvibrionaceae	Cellvibrio	Cellvibrio_sp._PSBB006
BKPGNLEB_19854	NODE_4459	13759	15015	-		hypothetical protein						B2R_19857	Bacteria	Proteobacteria	Gammaproteobacteria	Cellvibrionales	Cellvibrionaceae	Cellvibrio	Cellvibrio_sp._PSBB006
BKPGNLEB_19855	NODE_4459	15008	15289	-		hypothetical protein						B2R_19858	Bacteria	Proteobacteria	Gammaproteobacteria	Cellvibrionales	Cellvibrionaceae	Cellvibrio	Cellvibrio_sp._PSBB006
BKPGNLEB_19856	NODE_4459	15647	16954	+		hypothetical protein						B2R_19859	Bacteria	Proteobacteria	Gammaproteobacteria	Cellvibrionales	Cellvibrionaceae	Cellvibrio	Cellvibrio_sp._PSBB006
BKPGNLEB_19857	NODE_4459	16983	17903	-		hypothetical protein						B2R_19860	Bacteria	Proteobacteria	Gammaproteobacteria	Cellvibrionales	Cellvibrionaceae	Cellvibrio	Cellvibrio_sp._PSBB006
BKPGNLEB_19858	NODE_4459	17953	20355	-	fadE_2	Acyl-coenzyme A dehydrogenase	COG1960	Q47146				B2R_19861	Bacteria	Proteobacteria	Gammaproteobacteria	Cellvibrionales	Cellvibrionaceae	Cellvibrio	Cellvibrio_sp._PSBB006
BKPGNLEB_19859	NODE_4459	20639	21337	-	srtD_2	Sortase D	COG3764	P54603				B2R_19862	Bacteria	Proteobacteria	Gammaproteobacteria	Cellvibrionales	Cellvibrionaceae	Cellvibrio	Cellvibrio_sp._PSBB006
BKPGNLEB_19860	NODE_4464	604	1263	-	ssuB_5	Aliphatic sulfonates import ATP-binding protein SsuB	COG1116	P97027				B2R_19863	Bacteria	Proteobacteria	Gammaproteobacteria	Pseudomonadales	Pseudomonadaceae	Pseudomonas	Pseudomonas_stutzeri
BKPGNLEB_19861	NODE_4464	1256	2017	-	ssuC_5	Putative aliphatic sulfonates transport permease protein SsuC	COG0600	P40401				B2R_19864	Bacteria	Proteobacteria	Gammaproteobacteria	Pseudomonadales	Pseudomonadaceae	Pseudomonas	Pseudomonas_stutzeri
BKPGNLEB_19862	NODE_4464	2014	3021	-		hypothetical protein						B2R_19865	Bacteria	Proteobacteria	Gammaproteobacteria	Pseudomonadales	Pseudomonadaceae	Pseudomonas	Pseudomonas_stutzeri
BKPGNLEB_19863	NODE_4464	3118	3564	-	hit	Protein hit	COG0537	O07513				B2R_19866	Bacteria	Proteobacteria	Gammaproteobacteria	Pseudomonadales	Pseudomonadaceae	Pseudomonas	Pseudomonas_stutzeri
BKPGNLEB_19864	NODE_4464	3751	4989	+	cpg2_3	Carboxypeptidase G2		P06621				B2R_19867	Bacteria	Proteobacteria	Gammaproteobacteria	Pseudomonadales	Pseudomonadaceae	Pseudomonas	Pseudomonas_stutzeri
BKPGNLEB_19865	NODE_4464	5104	5808	+	yfcG_6	Disulfide-bond oxidoreductase YfcG	COG0625	P77526				B2R_19868	Bacteria	Proteobacteria	Gammaproteobacteria	Pseudomonadales	Pseudomonadaceae	Pseudomonas	Pseudomonas_stutzeri
BKPGNLEB_19866	NODE_4464	5875	7257	+		hypothetical protein						B2R_19869	Bacteria	Proteobacteria	Gammaproteobacteria	Pseudomonadales	Pseudomonadaceae	Pseudomonas	Pseudomonas_stutzeri
BKPGNLEB_19867	NODE_4464	7501	7920	+		hypothetical protein						B2R_19870	Bacteria	Proteobacteria	Gammaproteobacteria	Pseudomonadales	Pseudomonadaceae	Pseudomonas	Pseudomonas_stutzeri
BKPGNLEB_19868	NODE_4464	7940	8374	+		hypothetical protein						B2R_19871	Bacteria	Proteobacteria	Gammaproteobacteria	Pseudomonadales	Pseudomonadaceae	Pseudomonas	Pseudomonas_stutzeri
BKPGNLEB_19869	NODE_4464	8428	10020	-		putative signaling protein	COG2199	Q9ABX9				B2R_19872	Bacteria	Proteobacteria	Gammaproteobacteria	Pseudomonadales	Pseudomonadaceae	Pseudomonas	Pseudomonas_stutzeri
BKPGNLEB_19870	NODE_4464	10132	11079	-	cdhR_7	HTH-type transcriptional regulator CdhR	COG4977	Q9HTH5				B2R_19873	Bacteria	Proteobacteria	Gammaproteobacteria	Pseudomonadales	Pseudomonadaceae	Pseudomonas	Pseudomonas_stutzeri
BKPGNLEB_19871	NODE_4464	11198	11833	+	rutB_2	Peroxyureidoacrylate/ureidoacrylate amidohydrolase RutB						B2R_19874	Bacteria	Proteobacteria	Gammaproteobacteria	Pseudomonadales	Pseudomonadaceae	Pseudomonas	Pseudomonas_stutzeri
BKPGNLEB_19872	NODE_4464	11847	12020	-		hypothetical protein						B2R_19875	Bacteria	Proteobacteria	Gammaproteobacteria	Pseudomonadales	Pseudomonadaceae	Pseudomonas	Pseudomonas_stutzeri
BKPGNLEB_19873	NODE_4464	12071	12814	-		hypothetical protein						B2R_19876	Bacteria	Proteobacteria	Gammaproteobacteria	Pseudomonadales	Pseudomonadaceae	Pseudomonas	Pseudomonas_stutzeri
BKPGNLEB_19874	NODE_4464	12892	13674	-		hypothetical protein						B2R_19877	Bacteria	Proteobacteria	Gammaproteobacteria	Pseudomonadales	Pseudomonadaceae	Pseudomonas	Pseudomonas_stutzeri
BKPGNLEB_19875	NODE_4464	13877	14902	+	rnz_1	Ribonuclease Z	COG1234	P54548				B2R_19878	Bacteria	Proteobacteria	Gammaproteobacteria	Pseudomonadales	Pseudomonadaceae	Pseudomonas	Pseudomonas_stutzeri
BKPGNLEB_19876	NODE_4464	14996	17113	+	cntO_3	Metal-pseudopaline receptor CntO		A0A0H2ZI93				B2R_19879	Bacteria	Proteobacteria	Gammaproteobacteria	Pseudomonadales	Pseudomonadaceae	Pseudomonas	Pseudomonas_stutzeri
BKPGNLEB_19877	NODE_4464	17203	17757	-		hypothetical protein						B2R_19880	Bacteria	Proteobacteria	Gammaproteobacteria	Pseudomonadales	Pseudomonadaceae	Pseudomonas	Pseudomonas_stutzeri
BKPGNLEB_19878	NODE_4464	17847	18578	+		hypothetical protein						B2R_19881	Bacteria	Proteobacteria	Gammaproteobacteria	Pseudomonadales	Pseudomonadaceae	Pseudomonas	Pseudomonas_stutzeri
BKPGNLEB_19879	NODE_4464	18599	19195	+	nsaD_3	2-hydroxychromene-2-carboxylate isomerase		Q9X9Q7				B2R_19882	Bacteria	Proteobacteria	Gammaproteobacteria	Pseudomonadales	Pseudomonadaceae	Pseudomonas	Pseudomonas_stutzeri
BKPGNLEB_19880	NODE_4464	19302	21434	-		hypothetical protein						B2R_19883	Bacteria	Proteobacteria	Gammaproteobacteria	Pseudomonadales	Pseudomonadaceae	Pseudomonas	Pseudomonas_stutzeri
BKPGNLEB_19881	NODE_4467	46	1134	-		hypothetical protein						B2R_19884	Bacteria	Proteobacteria	Betaproteobacteria	Burkholderiales	Comamonadaceae	Acidovorax	Acidovorax_sp._KKS102
BKPGNLEB_19882	NODE_4467	1459	1767	-		hypothetical protein						B2R_19885	Bacteria	Proteobacteria	Betaproteobacteria	Burkholderiales	Comamonadaceae	Acidovorax	Acidovorax_sp._KKS102
BKPGNLEB_19883	NODE_4467	2043	2336	+		hypothetical protein						B2R_19886	Bacteria	Proteobacteria	Betaproteobacteria	Burkholderiales	Comamonadaceae	Acidovorax	Acidovorax_sp._KKS102
BKPGNLEB_19884	NODE_4467	2552	3691	-		hypothetical protein						B2R_19887	Bacteria	Proteobacteria	Betaproteobacteria	Burkholderiales	Comamonadaceae	Acidovorax	Acidovorax_sp._KKS102
BKPGNLEB_19885	NODE_4467	4389	4790	+		hypothetical protein						B2R_19888	Bacteria	Proteobacteria	Betaproteobacteria	Burkholderiales	Comamonadaceae	Acidovorax	Acidovorax_sp._KKS102
BKPGNLEB_19886	NODE_4467	4846	5433	-		hypothetical protein						B2R_19889	Bacteria	Proteobacteria	Betaproteobacteria	Burkholderiales	Comamonadaceae	Acidovorax	Acidovorax_sp._KKS102
BKPGNLEB_19887	NODE_4467	5544	6518	-	dmlR_21	HTH-type transcriptional regulator DmlR		P76250				B2R_19890	Bacteria	Proteobacteria	Betaproteobacteria	Burkholderiales	Comamonadaceae	Acidovorax	Acidovorax_sp._KKS102
BKPGNLEB_19888	NODE_4467	6686	7774	+	ttuC	putative tartrate dehydrogenase/decarboxylase TtuC		Q44471				B2R_19891	Bacteria	Proteobacteria	Betaproteobacteria	Burkholderiales	Comamonadaceae	Acidovorax	Acidovorax_sp._KKS102
BKPGNLEB_19889	NODE_4467	7816	9120	+	ttuD_4	Putative hydroxypyruvate reductase		Q44472				B2R_19892	Bacteria	Proteobacteria	Betaproteobacteria	Burkholderiales	Comamonadaceae	Acidovorax	Acidovorax_sp._KKS102
BKPGNLEB_19890	NODE_4467	9182	10216	+		hypothetical protein		B3EWP1				B2R_19893	Bacteria	Proteobacteria	Betaproteobacteria	Burkholderiales	Comamonadaceae	Acidovorax	Acidovorax_sp._KKS102
BKPGNLEB_19891	NODE_4467	10286	11095	+	mshD_5	Mycothiol acetyltransferase						B2R_19894	Bacteria	Proteobacteria	Betaproteobacteria	Burkholderiales	Comamonadaceae	Acidovorax	Acidovorax_sp._KKS102
BKPGNLEB_19892	NODE_4467	11254	11919	-	metI	D-methionine transport system permease protein MetI	COG2011	P31547				B2R_19895	Bacteria	Proteobacteria	Betaproteobacteria	Burkholderiales	Comamonadaceae	Acidovorax	Acidovorax_sp._KKS102
BKPGNLEB_19893	NODE_4467	11935	12981	-	metN_1	Methionine import ATP-binding protein MetN	COG1135	O32169				B2R_19896	Bacteria	Proteobacteria	Betaproteobacteria	Burkholderiales	Comamonadaceae	Acidovorax	Acidovorax_sp._KKS102
BKPGNLEB_19894	NODE_4467	13137	14396	-	sotB_2	sugar efflux transporter						B2R_19897	Bacteria	Proteobacteria	Betaproteobacteria	Burkholderiales	Comamonadaceae	Acidovorax	Acidovorax_sp._KKS102
BKPGNLEB_19895	NODE_4467	14555	15514	-	ssuA_3	Putative aliphatic sulfonates-binding protein		P75853				B2R_19898	Bacteria	Proteobacteria	Betaproteobacteria	Burkholderiales	Comamonadaceae	Acidovorax	Acidovorax_sp._KKS102
BKPGNLEB_19896	NODE_4467	15660	16661	-	ghrA	Glyoxylate/hydroxypyruvate reductase A						B2R_19899	Bacteria	Proteobacteria	Betaproteobacteria	Burkholderiales	Comamonadaceae	Acidovorax	Acidovorax_sp._KKS102
BKPGNLEB_19897	NODE_4467	16683	17831	-	ydbM	Putative acyl-CoA dehydrogenase YdbM		P96608				B2R_19900	Bacteria	Proteobacteria	Betaproteobacteria	Burkholderiales	Comamonadaceae	Acidovorax	Acidovorax_sp._KKS102
BKPGNLEB_19898	NODE_4467	17828	18646	-	novR_2	Decarboxylase NovR		Q9L9F0				B2R_19901	Bacteria	Proteobacteria	Betaproteobacteria	Burkholderiales	Comamonadaceae	Acidovorax	Acidovorax_sp._KKS102
BKPGNLEB_19899	NODE_4467	18881	19906	+		hypothetical protein						B2R_19902	Bacteria	Proteobacteria	Betaproteobacteria	Burkholderiales	Comamonadaceae	Acidovorax	Acidovorax_sp._KKS102
BKPGNLEB_19900	NODE_4467	20019	20621	+		hypothetical protein						B2R_19903	Bacteria	Proteobacteria	Betaproteobacteria	Burkholderiales	Comamonadaceae	Acidovorax	Acidovorax_sp._KKS102
BKPGNLEB_19901	NODE_4467	20769	21482	-		hypothetical protein						B2R_19904	Bacteria	Proteobacteria	Betaproteobacteria	Burkholderiales	Comamonadaceae	Acidovorax	Acidovorax_sp._KKS102
BKPGNLEB_19902	NODE_4469	363	845	+		hypothetical protein						B2R_19905	Bacteria	Proteobacteria	Alphaproteobacteria	Sphingomonadales	Sphingomonadaceae	Sphingobium	Sphingobium_sp._EP60837
BKPGNLEB_19903	NODE_4469	753	1073	-	gdx_6	Guanidinium exporter	COG2076	P69937				B2R_19906	Bacteria	Proteobacteria	Alphaproteobacteria	Sphingomonadales	Sphingomonadaceae	Sphingobium	Sphingobium_sp._EP60837
BKPGNLEB_19904	NODE_4469	1154	1240	-		tRNA-Tyr(gta)						B2R_19907	Bacteria	Proteobacteria	Alphaproteobacteria	Sphingomonadales	Sphingomonadaceae	Sphingobium	Sphingobium_sp._EP60837
BKPGNLEB_19905	NODE_4469	1345	2085	+	rlmB_9	23S rRNA (guanosine-2'-O-)-methyltransferase RlmB	COG0566	P63177				B2R_19908	Bacteria	Proteobacteria	Alphaproteobacteria	Sphingomonadales	Sphingomonadaceae	Sphingobium	Sphingobium_sp._EP60837
BKPGNLEB_19906	NODE_4469	2208	2942	+		hypothetical protein						B2R_19909	Bacteria	Proteobacteria	Alphaproteobacteria	Sphingomonadales	Sphingomonadaceae	Sphingobium	Sphingobium_sp._EP60837
BKPGNLEB_19907	NODE_4469	2961	3278	-	cndB2	Chloroacetanilide N-alkylformylase 2%2C ferredoxin component		X5CWH9				B2R_19910	Bacteria	Proteobacteria	Alphaproteobacteria	Sphingomonadales	Sphingomonadaceae	Sphingobium	Sphingobium_sp._EP60837
BKPGNLEB_19908	NODE_4469	3356	3973	+	alkA_4	DNA-3-methyladenine glycosylase 2	COG0122	P04395				B2R_19911	Bacteria	Proteobacteria	Alphaproteobacteria	Sphingomonadales	Sphingomonadaceae	Sphingobium	Sphingobium_sp._EP60837
BKPGNLEB_19909	NODE_4469	3977	4204	+		hypothetical protein						B2R_19912	Bacteria	Proteobacteria	Alphaproteobacteria	Sphingomonadales	Sphingomonadaceae	Sphingobium	Sphingobium_sp._EP60837
BKPGNLEB_19910	NODE_4469	4298	4735	+		hypothetical protein						B2R_19913	Bacteria	Proteobacteria	Alphaproteobacteria	Sphingomonadales	Sphingomonadaceae	Sphingobium	Sphingobium_sp._EP60837
BKPGNLEB_19911	NODE_4469	4680	6203	-		hypothetical protein						B2R_19914	Bacteria	Proteobacteria	Alphaproteobacteria	Sphingomonadales	Sphingomonadaceae	Sphingobium	Sphingobium_sp._EP60837
BKPGNLEB_19912	NODE_4469	6196	7479	-	murA_1	UDP-N-acetylglucosamine 1-carboxyvinyltransferase	COG0766	Q9HVW7				B2R_19915	Bacteria	Proteobacteria	Alphaproteobacteria	Sphingomonadales	Sphingomonadaceae	Sphingobium	Sphingobium_sp._EP60837
BKPGNLEB_19913	NODE_4469	7689	8423	+	aadR_3	Transcriptional activatory protein AadR	COG0664	Q01980				B2R_19916	Bacteria	Proteobacteria	Alphaproteobacteria	Sphingomonadales	Sphingomonadaceae	Sphingobium	Sphingobium_sp._EP60837
BKPGNLEB_19914	NODE_4469	8442	9008	-		hypothetical protein						B2R_19917	Bacteria	Proteobacteria	Alphaproteobacteria	Sphingomonadales	Sphingomonadaceae	Sphingobium	Sphingobium_sp._EP60837
BKPGNLEB_19915	NODE_4469	9104	10009	+	gltX_8	Glutamate--tRNA ligase	COG0008	Q8DLI5				B2R_19918	Bacteria	Proteobacteria	Alphaproteobacteria	Sphingomonadales	Sphingomonadaceae	Sphingobium	Sphingobium_sp._EP60837
BKPGNLEB_19916	NODE_4469	10019	10252	+		hypothetical protein						B2R_19919	Bacteria	Proteobacteria	Alphaproteobacteria	Sphingomonadales	Sphingomonadaceae	Sphingobium	Sphingobium_sp._EP60837
BKPGNLEB_19917	NODE_4469	10281	10850	+		Corrinoid adenosyltransferase	COG2096	P9WP99				B2R_19920	Bacteria	Proteobacteria	Alphaproteobacteria	Sphingomonadales	Sphingomonadaceae	Sphingobium	Sphingobium_sp._EP60837
BKPGNLEB_19918	NODE_4469	10867	11919	-		hypothetical protein						B2R_19921	Bacteria	Proteobacteria	Alphaproteobacteria	Sphingomonadales	Sphingomonadaceae	Sphingobium	Sphingobium_sp._EP60837
BKPGNLEB_19919	NODE_4469	12046	13863	-	typA_5	GTP-binding protein TypA/BipA	COG1217	P32132				B2R_19922	Bacteria	Proteobacteria	Alphaproteobacteria	Sphingomonadales	Sphingomonadaceae	Sphingobium	Sphingobium_sp._EP60837
BKPGNLEB_19920	NODE_4469	14063	15280	+		hypothetical protein						B2R_19923	Bacteria	Proteobacteria	Alphaproteobacteria	Sphingomonadales	Sphingomonadaceae	Sphingobium	Sphingobium_sp._EP60837
BKPGNLEB_19921	NODE_4469	15369	16046	+		hypothetical protein						B2R_19924	Bacteria	Proteobacteria	Alphaproteobacteria	Sphingomonadales	Sphingomonadaceae	Sphingobium	Sphingobium_sp._EP60837
BKPGNLEB_19922	NODE_4469	16064	16219	+		hypothetical protein						B2R_19925	Bacteria	Proteobacteria	Alphaproteobacteria	Sphingomonadales	Sphingomonadaceae	Sphingobium	Sphingobium_sp._EP60837
BKPGNLEB_19923	NODE_4469	16232	16543	-		hypothetical protein						B2R_19926	Bacteria	Proteobacteria	Alphaproteobacteria	Sphingomonadales	Sphingomonadaceae	Sphingobium	Sphingobium_sp._EP60837
BKPGNLEB_19924	NODE_4469	16644	17378	-	COQ5_17	2-methoxy-6-polyprenyl-1%2C4-benzoquinol methylase%2C mitochondrial						B2R_19927	Bacteria	Proteobacteria	Alphaproteobacteria	Sphingomonadales	Sphingomonadaceae	Sphingobium	Sphingobium_sp._EP60837
BKPGNLEB_19925	NODE_4469	17378	18505	-	prfB_6	Peptide chain release factor RF2	COG1186	P07012				B2R_19928	Bacteria	Proteobacteria	Alphaproteobacteria	Sphingomonadales	Sphingomonadaceae	Sphingobium	Sphingobium_sp._EP60837
BKPGNLEB_19926	NODE_4469	18625	21162	-	mrcA_6	Penicillin-binding protein 1A	COG5009	O05131				B2R_19929	Bacteria	Proteobacteria	Alphaproteobacteria	Sphingomonadales	Sphingomonadaceae	Sphingobium	Sphingobium_sp._EP60837
BKPGNLEB_19927	NODE_4469	21228	21440	-		hypothetical protein						B2R_19930	Bacteria	Proteobacteria	Alphaproteobacteria	Sphingomonadales	Sphingomonadaceae	Sphingobium	Sphingobium_sp._EP60837
BKPGNLEB_19928	NODE_4472	151	693	+	purE_5	N5-carboxyaminoimidazole ribonucleotide mutase	COG0041	Q9WYS7				B2R_19931	Bacteria	Proteobacteria	Alphaproteobacteria	Caulobacterales	Caulobacteraceae	Brevundimonas	Brevundimonas_sp._M20
BKPGNLEB_19929	NODE_4472	694	1770	+	purK_5	N5-carboxyaminoimidazole ribonucleotide synthase		Q7A695				B2R_19932	Bacteria	Proteobacteria	Alphaproteobacteria	Caulobacterales	Caulobacteraceae	Brevundimonas	Brevundimonas_sp._M20
BKPGNLEB_19930	NODE_4472	1767	3599	-	typA_6	GTP-binding protein TypA/BipA	COG1217	P32132				B2R_19933	Bacteria	Proteobacteria	Alphaproteobacteria	Caulobacterales	Caulobacteraceae	Brevundimonas	Brevundimonas_sp._M20
BKPGNLEB_19931	NODE_4472	3702	4166	-		hypothetical protein						B2R_19934	Bacteria	Proteobacteria	Alphaproteobacteria	Caulobacterales	Caulobacteraceae	Brevundimonas	Brevundimonas_sp._M20
BKPGNLEB_19932	NODE_4472	4181	4567	-		hypothetical protein						B2R_19935	Bacteria	Proteobacteria	Alphaproteobacteria	Caulobacterales	Caulobacteraceae	Brevundimonas	Brevundimonas_sp._M20
BKPGNLEB_19933	NODE_4472	4569	6176	-		hypothetical protein						B2R_19936	Bacteria	Proteobacteria	Alphaproteobacteria	Caulobacterales	Caulobacteraceae	Brevundimonas	Brevundimonas_sp._M20
BKPGNLEB_19934	NODE_4472	6213	9167	-	sucA_8	2-oxoglutarate dehydrogenase E1 component	COG0567	P0AFG3				B2R_19937	Bacteria	Proteobacteria	Alphaproteobacteria	Caulobacterales	Caulobacteraceae	Brevundimonas	Brevundimonas_sp._M20
BKPGNLEB_19935	NODE_4472	9345	9542	-		hypothetical protein						B2R_19938	Bacteria	Proteobacteria	Alphaproteobacteria	Caulobacterales	Caulobacteraceae	Brevundimonas	Brevundimonas_sp._M20
BKPGNLEB_19936	NODE_4472	9549	10451	-	sucD_6	Succinate--CoA ligase [ADP-forming] subunit alpha	COG0074	P80865				B2R_19939	Bacteria	Proteobacteria	Alphaproteobacteria	Caulobacterales	Caulobacteraceae	Brevundimonas	Brevundimonas_sp._M20
BKPGNLEB_19937	NODE_4472	10521	11324	-		hypothetical protein						B2R_19940	Bacteria	Proteobacteria	Alphaproteobacteria	Caulobacterales	Caulobacteraceae	Brevundimonas	Brevundimonas_sp._M20
BKPGNLEB_19938	NODE_4472	11321	12511	-	sucC_6	Succinate--CoA ligase [ADP-forming] subunit beta	COG0045	P80886				B2R_19941	Bacteria	Proteobacteria	Alphaproteobacteria	Caulobacterales	Caulobacteraceae	Brevundimonas	Brevundimonas_sp._M20
BKPGNLEB_19939	NODE_4472	12595	14121	-	nanT_9	Sialic acid transporter NanT						B2R_19942	Bacteria	Proteobacteria	Alphaproteobacteria	Caulobacterales	Caulobacteraceae	Brevundimonas	Brevundimonas_sp._M20
BKPGNLEB_19940	NODE_4472	14236	16446	-	fyuA_4	Pesticin receptor	COG1629	P46359				B2R_19943	Bacteria	Proteobacteria	Alphaproteobacteria	Caulobacterales	Caulobacteraceae	Brevundimonas	Brevundimonas_sp._M20
BKPGNLEB_19941	NODE_4472	16628	20518	-		hypothetical protein						B2R_19944	Bacteria	Proteobacteria	Alphaproteobacteria	Caulobacterales	Caulobacteraceae	Brevundimonas	Brevundimonas_sp._M20
BKPGNLEB_19942	NODE_4477	234	1496	+		hypothetical protein						B2R_19945	Bacteria	Proteobacteria	Betaproteobacteria	Burkholderiales	Comamonadaceae	Acidovorax	Acidovorax_sp._KKS102
BKPGNLEB_19943	NODE_4477	1557	1760	-		hypothetical protein						B2R_19946	Bacteria	Proteobacteria	Betaproteobacteria	Burkholderiales	Comamonadaceae	Acidovorax	Acidovorax_sp._KKS102
BKPGNLEB_19944	NODE_4477	1846	3495	-		hypothetical protein						B2R_19947	Bacteria	Proteobacteria	Betaproteobacteria	Burkholderiales	Comamonadaceae	Acidovorax	Acidovorax_sp._KKS102
BKPGNLEB_19945	NODE_4477	3822	4889	+	pstS_5	Phosphate-binding protein PstS	COG0226	P0AG82				B2R_19948	Bacteria	Proteobacteria	Betaproteobacteria	Burkholderiales	Comamonadaceae	Acidovorax	Acidovorax_sp._KKS102
BKPGNLEB_19946	NODE_4477	4972	6531	+		hypothetical protein						B2R_19949	Bacteria	Proteobacteria	Betaproteobacteria	Burkholderiales	Comamonadaceae	Acidovorax	Acidovorax_sp._KKS102
BKPGNLEB_19947	NODE_4477	6552	7220	+		hypothetical protein						B2R_19950	Bacteria	Proteobacteria	Betaproteobacteria	Burkholderiales	Comamonadaceae	Acidovorax	Acidovorax_sp._KKS102
BKPGNLEB_19948	NODE_4477	7400	9463	-	fadH_6	2%2C4-dienoyl-CoA reductase	COG0446	P42593				B2R_19951	Bacteria	Proteobacteria	Betaproteobacteria	Burkholderiales	Comamonadaceae	Acidovorax	Acidovorax_sp._KKS102
BKPGNLEB_19949	NODE_4477	9573	10205	+		hypothetical protein						B2R_19952	Bacteria	Proteobacteria	Betaproteobacteria	Burkholderiales	Comamonadaceae	Acidovorax	Acidovorax_sp._KKS102
BKPGNLEB_19950	NODE_4477	10215	10442	-	slyX_4	Protein SlyX						B2R_19953	Bacteria	Proteobacteria	Betaproteobacteria	Burkholderiales	Comamonadaceae	Acidovorax	Acidovorax_sp._KKS102
BKPGNLEB_19951	NODE_4477	10450	11640	-	lysN_3	2-aminoadipate transaminase	COG1167	Q72LL6				B2R_19954	Bacteria	Proteobacteria	Betaproteobacteria	Burkholderiales	Comamonadaceae	Acidovorax	Acidovorax_sp._KKS102
BKPGNLEB_19952	NODE_4477	11766	12245	+	sbmC	DNA gyrase inhibitor						B2R_19955	Bacteria	Proteobacteria	Betaproteobacteria	Burkholderiales	Comamonadaceae	Acidovorax	Acidovorax_sp._KKS102
BKPGNLEB_19953	NODE_4477	12297	13274	-		hypothetical protein		B3EWP1				B2R_19956	Bacteria	Proteobacteria	Betaproteobacteria	Burkholderiales	Comamonadaceae	Acidovorax	Acidovorax_sp._KKS102
BKPGNLEB_19954	NODE_4477	13364	14836	-	aam_2	Acylamidase	COG0154	K9NBS6				B2R_19957	Bacteria	Proteobacteria	Betaproteobacteria	Burkholderiales	Comamonadaceae	Acidovorax	Acidovorax_sp._KKS102
BKPGNLEB_19955	NODE_4477	14961	15926	+		hypothetical protein						B2R_19958	Bacteria	Proteobacteria	Betaproteobacteria	Burkholderiales	Comamonadaceae	Acidovorax	Acidovorax_sp._KKS102
BKPGNLEB_19956	NODE_4477	15923	16567	+	nth_7	Endonuclease III	COG0177	P0AB83				B2R_19959	Bacteria	Proteobacteria	Betaproteobacteria	Burkholderiales	Comamonadaceae	Acidovorax	Acidovorax_sp._KKS102
BKPGNLEB_19957	NODE_4477	16705	17451	-	hyuE	Hydantoin racemase		Q00924				B2R_19960	Bacteria	Proteobacteria	Betaproteobacteria	Burkholderiales	Comamonadaceae	Acidovorax	Acidovorax_sp._KKS102
BKPGNLEB_19958	NODE_4477	17474	18238	-		hypothetical protein						B2R_19961	Bacteria	Proteobacteria	Betaproteobacteria	Burkholderiales	Comamonadaceae	Acidovorax	Acidovorax_sp._KKS102
BKPGNLEB_19959	NODE_4477	18252	19139	-	ydcV_3	Inner membrane ABC transporter permease protein YdcV		P0AFR9				B2R_19962	Bacteria	Proteobacteria	Betaproteobacteria	Burkholderiales	Comamonadaceae	Acidovorax	Acidovorax_sp._KKS102
BKPGNLEB_19960	NODE_4477	19141	20055	-	potB_2	Spermidine/putrescine transport system permease protein PotB	COG1176	P0AFK4				B2R_19963	Bacteria	Proteobacteria	Betaproteobacteria	Burkholderiales	Comamonadaceae	Acidovorax	Acidovorax_sp._KKS102
BKPGNLEB_19961	NODE_4477	20228	21415	-		hypothetical protein						B2R_19964	Bacteria	Proteobacteria	Betaproteobacteria	Burkholderiales	Comamonadaceae	Acidovorax	Acidovorax_sp._KKS102
BKPGNLEB_19962	NODE_4486	13	1107	-	ydiK_2	Putative transport protein YdiK	COG0628	P0AFS7				B2R_19965	Bacteria	Proteobacteria	Gammaproteobacteria	Cellvibrionales	Cellvibrionaceae	Cellvibrio	Cellvibrio_sp._PSBB006
BKPGNLEB_19963	NODE_4486	1253	2137	+		hypothetical protein						B2R_19966	Bacteria	Proteobacteria	Gammaproteobacteria	Cellvibrionales	Cellvibrionaceae	Cellvibrio	Cellvibrio_sp._PSBB006
BKPGNLEB_19964	NODE_4486	2110	2310	-		hypothetical protein						B2R_19967	Bacteria	Proteobacteria	Gammaproteobacteria	Cellvibrionales	Cellvibrionaceae	Cellvibrio	Cellvibrio_sp._PSBB006
BKPGNLEB_19965	NODE_4486	2332	4176	-	feoB_5	Fe(2+) transporter FeoB	COG0370	Q9PMQ9				B2R_19968	Bacteria	Proteobacteria	Gammaproteobacteria	Cellvibrionales	Cellvibrionaceae	Cellvibrio	Cellvibrio_sp._PSBB006
BKPGNLEB_19966	NODE_4486	4176	4490	-		hypothetical protein						B2R_19969	Bacteria	Proteobacteria	Gammaproteobacteria	Cellvibrionales	Cellvibrionaceae	Cellvibrio	Cellvibrio_sp._PSBB006
BKPGNLEB_19967	NODE_4486	4792	5616	+		hypothetical protein						B2R_19970	Bacteria	Proteobacteria	Gammaproteobacteria	Cellvibrionales	Cellvibrionaceae	Cellvibrio	Cellvibrio_sp._PSBB006
BKPGNLEB_19968	NODE_4486	5916	8447	+	btuB_86	Vitamin B12 transporter BtuB						B2R_19971	Bacteria	Proteobacteria	Gammaproteobacteria	Cellvibrionales	Cellvibrionaceae	Cellvibrio	Cellvibrio_sp._PSBB006
BKPGNLEB_19969	NODE_4486	8561	9292	+		hypothetical protein						B2R_19972	Bacteria	Proteobacteria	Gammaproteobacteria	Cellvibrionales	Cellvibrionaceae	Cellvibrio	Cellvibrio_sp._PSBB006
BKPGNLEB_19970	NODE_4486	9315	10850	+	prnA_12	Flavin-dependent tryptophan halogenase PrnA		P95480				B2R_19973	Bacteria	Proteobacteria	Gammaproteobacteria	Cellvibrionales	Cellvibrionaceae	Cellvibrio	Cellvibrio_sp._PSBB006
BKPGNLEB_19971	NODE_4486	10856	11593	-		hypothetical protein						B2R_19974	Bacteria	Proteobacteria	Gammaproteobacteria	Cellvibrionales	Cellvibrionaceae	Cellvibrio	Cellvibrio_sp._PSBB006
BKPGNLEB_19972	NODE_4486	12249	13163	+	gspK	Glucosamine kinase GspK	COG2971	Q9KUA9				B2R_19975	Bacteria	Proteobacteria	Gammaproteobacteria	Cellvibrionales	Cellvibrionaceae	Cellvibrio	Cellvibrio_sp._PSBB006
BKPGNLEB_19973	NODE_4486	13515	14810	+	fucP_2	L-fucose-proton symporter	COG0738	P11551				B2R_19976	Bacteria	Proteobacteria	Gammaproteobacteria	Cellvibrionales	Cellvibrionaceae	Cellvibrio	Cellvibrio_sp._PSBB006
BKPGNLEB_19974	NODE_4486	14943	16025	+		hypothetical protein						B2R_19977	Bacteria	Proteobacteria	Gammaproteobacteria	Cellvibrionales	Cellvibrionaceae	Cellvibrio	Cellvibrio_sp._PSBB006
BKPGNLEB_19975	NODE_4486	16059	16178	+		hypothetical protein						B2R_19978	Bacteria	Proteobacteria	Gammaproteobacteria	Cellvibrionales	Cellvibrionaceae	Cellvibrio	Cellvibrio_sp._PSBB006
BKPGNLEB_19976	NODE_4486	16186	17328	-	nagA	N-acetylglucosamine-6-phosphate deacetylase	COG1820	O32445				B2R_19979	Bacteria	Proteobacteria	Gammaproteobacteria	Cellvibrionales	Cellvibrionaceae	Cellvibrio	Cellvibrio_sp._PSBB006
BKPGNLEB_19977	NODE_4486	17328	18383	-	glmS_5	Glutamine--fructose-6-phosphate aminotransferase [isomerizing]	COG0449	P17169				B2R_19980	Bacteria	Proteobacteria	Gammaproteobacteria	Cellvibrionales	Cellvibrionaceae	Cellvibrio	Cellvibrio_sp._PSBB006
BKPGNLEB_19978	NODE_4486	18574	19608	-	purR_1	HTH-type transcriptional repressor PurR	COG1609	P0ACP7				B2R_19981	Bacteria	Proteobacteria	Gammaproteobacteria	Cellvibrionales	Cellvibrionaceae	Cellvibrio	Cellvibrio_sp._PSBB006
BKPGNLEB_19979	NODE_4486	19931	20791	+		hypothetical protein						B2R_19982	Bacteria	Proteobacteria	Gammaproteobacteria	Cellvibrionales	Cellvibrionaceae	Cellvibrio	Cellvibrio_sp._PSBB006
BKPGNLEB_19980	NODE_4486	20926	21231	-		hypothetical protein						B2R_19983	Bacteria	Proteobacteria	Gammaproteobacteria	Cellvibrionales	Cellvibrionaceae	Cellvibrio	Cellvibrio_sp._PSBB006
BKPGNLEB_19981	NODE_4501	15	2720	+	nuoG_1	NADH-quinone oxidoreductase subunit G	COG1034	Q9KGW3				B2R_19984	Bacteria	Proteobacteria	Gammaproteobacteria	Pseudomonadales	Pseudomonadaceae	Pseudomonas	Pseudomonas_stutzeri
BKPGNLEB_19982	NODE_4501	2717	3712	+	nuoH_7	NADH-quinone oxidoreductase subunit H	COG1005	P0AFD4				B2R_19985	Bacteria	Proteobacteria	Gammaproteobacteria	Pseudomonadales	Pseudomonadaceae	Pseudomonas	Pseudomonas_stutzeri
BKPGNLEB_19983	NODE_4501	3725	4273	+	nuoI_6	NADH-quinone oxidoreductase subunit I	COG1143	Q8RQ74				B2R_19986	Bacteria	Proteobacteria	Gammaproteobacteria	Pseudomonadales	Pseudomonadaceae	Pseudomonas	Pseudomonas_stutzeri
BKPGNLEB_19984	NODE_4501	4443	4943	+	nuoJ_5	NADH-quinone oxidoreductase subunit J	COG0839	P0AFE0				B2R_19987	Bacteria	Proteobacteria	Gammaproteobacteria	Pseudomonadales	Pseudomonadaceae	Pseudomonas	Pseudomonas_stutzeri
BKPGNLEB_19985	NODE_4501	4947	5255	+	nuoK_6	NADH-quinone oxidoreductase subunit K	COG0713	P0AFE4				B2R_19988	Bacteria	Proteobacteria	Gammaproteobacteria	Pseudomonadales	Pseudomonadaceae	Pseudomonas	Pseudomonas_stutzeri
BKPGNLEB_19986	NODE_4501	5252	7096	+	nuoL_6	NADH-quinone oxidoreductase subunit L	COG1009	P33607				B2R_19989	Bacteria	Proteobacteria	Gammaproteobacteria	Pseudomonadales	Pseudomonadaceae	Pseudomonas	Pseudomonas_stutzeri
BKPGNLEB_19987	NODE_4501	7119	8648	+	nuoM_9	NADH-quinone oxidoreductase subunit M	COG1008	P0AFE8				B2R_19990	Bacteria	Proteobacteria	Gammaproteobacteria	Pseudomonadales	Pseudomonadaceae	Pseudomonas	Pseudomonas_stutzeri
BKPGNLEB_19988	NODE_4501	8657	10123	+	nuoN_7	NADH-quinone oxidoreductase subunit N	COG1007	P0AFF0				B2R_19991	Bacteria	Proteobacteria	Gammaproteobacteria	Pseudomonadales	Pseudomonadaceae	Pseudomonas	Pseudomonas_stutzeri
BKPGNLEB_19989	NODE_4501	10556	12910	-		hypothetical protein						B2R_19992	Bacteria	Proteobacteria	Gammaproteobacteria	Pseudomonadales	Pseudomonadaceae	Pseudomonas	Pseudomonas_stutzeri
BKPGNLEB_19990	NODE_4501	12923	14017	-	hcf136_3	Ycf48-like protein						B2R_19993	Bacteria	Proteobacteria	Gammaproteobacteria	Pseudomonadales	Pseudomonadaceae	Pseudomonas	Pseudomonas_stutzeri
BKPGNLEB_19991	NODE_4501	14289	16946	-	pepN_4	Aminopeptidase N	COG0308	P04825				B2R_19994	Bacteria	Proteobacteria	Gammaproteobacteria	Pseudomonadales	Pseudomonadaceae	Pseudomonas	Pseudomonas_stutzeri
BKPGNLEB_19992	NODE_4501	17230	18063	-		hypothetical protein						B2R_19995	Bacteria	Proteobacteria	Gammaproteobacteria	Pseudomonadales	Pseudomonadaceae	Pseudomonas	Pseudomonas_stutzeri
BKPGNLEB_19993	NODE_4501	18063	18338	-		hypothetical protein						B2R_19996	Bacteria	Proteobacteria	Gammaproteobacteria	Pseudomonadales	Pseudomonadaceae	Pseudomonas	Pseudomonas_stutzeri
BKPGNLEB_19994	NODE_4501	18478	19335	-	glpG_2	Rhomboid protease GlpG	COG0705	P09391				B2R_19997	Bacteria	Proteobacteria	Gammaproteobacteria	Pseudomonadales	Pseudomonadaceae	Pseudomonas	Pseudomonas_stutzeri
BKPGNLEB_19995	NODE_4501	19336	20295	-	apaH_4	Bis(5'-nucleosyl)-tetraphosphatase%2C symmetrical						B2R_19998	Bacteria	Proteobacteria	Gammaproteobacteria	Pseudomonadales	Pseudomonadaceae	Pseudomonas	Pseudomonas_stutzeri
BKPGNLEB_19996	NODE_4501	20295	21182	-	nadK_6	NAD kinase	COG0061	P0A7B3				B2R_19999	Bacteria	Proteobacteria	Gammaproteobacteria	Pseudomonadales	Pseudomonadaceae	Pseudomonas	Pseudomonas_stutzeri
BKPGNLEB_19997	NODE_4508	1	1698	-	iaaM	Tryptophan 2-monooxygenase		P06617	stsi:A4E84_07150 amine oxidase	Flavin containing amine oxidoreductase [PF01593.25]; NAD(P)-binding Rossmann-like domain [PF13450.7]; Flavin-binding monooxygenase-like [PF00743.20]		B2R_20000	Bacteria	Actinobacteria	Actinobacteria	Streptomycetales	Streptomycetaceae	Streptomyces	Streptomyces_lincolnensis	MAG72
BKPGNLEB_19998	NODE_4508	1752	2540	-	ramA_3	(R)-stereoselective amidase		Q75SP7	stsi:A4E84_07155 carbon-nitrogen hydrolase	Carbon-nitrogen hydrolase [PF00795.23]		B2R_20001	Bacteria	Actinobacteria	Actinobacteria	Streptomycetales	Streptomycetaceae	Streptomyces	Streptomyces_lincolnensis	MAG72
BKPGNLEB_19999	NODE_4508	2840	3433	+		hypothetical protein			stsi:A4E84_07160 Repetin			B2R_20002	Bacteria	Actinobacteria	Actinobacteria	Streptomycetales	Streptomycetaceae	Streptomyces	Streptomyces_lincolnensis	MAG72
BKPGNLEB_20000	NODE_4508	3402	4598	-		hypothetical protein			stsi:A4E84_07165 transporter	Major Facilitator Superfamily [PF07690.17]; Transmembrane secretion effector [PF05977.14]; MFS_1 like family [PF12832.8]		B2R_20003	Bacteria	Actinobacteria	Actinobacteria	Streptomycetales	Streptomycetaceae	Streptomyces	Streptomyces_lincolnensis	MAG72
BKPGNLEB_20001	NODE_4508	4735	5187	-	asnC_3	Regulatory protein AsnC	COG1522	P0ACI6	stsi:A4E84_07170 AsnC family transcriptional regulator	AsnC-type helix-turn-helix domain [PF13404.7]; Lrp/AsnC ligand binding domain [PF01037.22]; Winged helix-turn-helix DNA-binding [PF13412.7]		B2R_20004	Bacteria	Actinobacteria	Actinobacteria	Streptomycetales	Streptomycetaceae	Streptomyces	Streptomyces_lincolnensis	MAG72
BKPGNLEB_20002	NODE_4508	5198	6667	-	yhdG_5	putative amino acid permease YhdG	COG0531	O07576	stsi:A4E84_07175 amino acid permease	Amino acid permease [PF13520.7]; Amino acid permease [PF00324.22]; C-terminus of AA_permease [PF13906.7]		B2R_20005	Bacteria	Actinobacteria	Actinobacteria	Streptomycetales	Streptomycetaceae	Streptomyces	Streptomyces_lincolnensis	MAG72
BKPGNLEB_20003	NODE_4508	6989	8455	-	guaB1	putative oxidoreductase	COG0516	P9WKI3	stsi:A4E84_07185 guanosine monophosphate reductase	IMP dehydrogenase / GMP reductase domain [PF00478.26]; CBS domain [PF00571.29]; Nitronate monooxygenase [PF03060.16]		B2R_20006	Bacteria	Actinobacteria	Actinobacteria	Streptomycetales	Streptomycetaceae	Streptomyces	Streptomyces_lincolnensis	MAG72
BKPGNLEB_20004	NODE_4508	8826	9947	+	aroG_1	Phospho-2-dehydro-3-deoxyheptonate aldolase%2C Phe-sensitive	COG0722	P0AB91	sls:SLINC_8504 3-deoxy-D-arabinoheptulosonate-7-phosphate synthase	DAHP synthetase I family [PF00793.21]		B2R_20007	Bacteria	Actinobacteria	Actinobacteria	Streptomycetales	Streptomycetaceae	Streptomyces	Streptomyces_lincolnensis	MAG72
BKPGNLEB_20005	NODE_4508	10007	11395	+	betB_3	NAD/NADP-dependent betaine aldehyde dehydrogenase			sls:SLINC_8503 hypothetical protein	Aldehyde dehydrogenase family [PF00171.23]		B2R_20008	Bacteria	Actinobacteria	Actinobacteria	Streptomycetales	Streptomycetaceae	Streptomyces	Streptomyces_lincolnensis	MAG72
BKPGNLEB_20006	NODE_4508	11392	12717	+		hypothetical protein			sls:SLINC_8502 coenzyme F390 synthetase-like protein	AMP-binding enzyme [PF00501.29]		B2R_20009	Bacteria	Actinobacteria	Actinobacteria	Streptomycetales	Streptomycetaceae	Streptomyces	Streptomyces_lincolnensis	MAG72
BKPGNLEB_20007	NODE_4508	12714	14444	+		hypothetical protein			sls:SLINC_8501 prenyltransferase/squalene oxidase	Prenyltransferase and squalene oxidase repeat [PF00432.22]		B2R_20010	Bacteria	Actinobacteria	Actinobacteria	Streptomycetales	Streptomycetaceae	Streptomyces	Streptomyces_lincolnensis	MAG72
BKPGNLEB_20008	NODE_4508	14458	14874	+		hypothetical protein			sls:SLINC_8500 hypothetical protein			B2R_20011	Bacteria	Actinobacteria	Actinobacteria	Streptomycetales	Streptomycetaceae	Streptomyces	Streptomyces_lincolnensis	MAG72
BKPGNLEB_20009	NODE_4508	14894	15169	+		hypothetical protein			sls:SLINC_8499 hypothetical protein			B2R_20012	Bacteria	Actinobacteria	Actinobacteria	Streptomycetales	Streptomycetaceae	Streptomyces	Streptomyces_lincolnensis	MAG72
BKPGNLEB_20010	NODE_4508	15166	16206	+		hypothetical protein			sls:SLINC_8498 Acyl-CoA synthetase (AMP-forming)/AMP-acid ligase II-like protein			B2R_20013	Bacteria	Actinobacteria	Actinobacteria	Streptomycetales	Streptomycetaceae	Streptomyces	Streptomyces_lincolnensis	MAG72
BKPGNLEB_20011	NODE_4508	16305	17048	+	baiA_6	3-alpha-hydroxycholanate dehydrogenase (NADP(+))		A7B3K3	sls:SLINC_8497 3-oxoacyl-ACP reductase	Enoyl-(Acyl carrier protein) reductase [PF13561.7]; short chain dehydrogenase [PF00106.26]		B2R_20014	Bacteria	Actinobacteria	Actinobacteria	Streptomycetales	Streptomycetaceae	Streptomyces	Streptomyces_lincolnensis	MAG72
BKPGNLEB_20012	NODE_4508	17098	18150	+		hypothetical protein			sls:SLINC_8496 hypothetical protein	AMP-binding enzyme [PF00501.29]		B2R_20015	Bacteria	Actinobacteria	Actinobacteria	Streptomycetales	Streptomycetaceae	Streptomyces	Streptomyces_lincolnensis	MAG72
BKPGNLEB_20013	NODE_4508	18185	19807	+		Tyrosine ammonia-lyase	COG2986	Q1LRV9	sls:SLINC_8495 histidine ammonia-lyase	Aromatic amino acid lyase [PF00221.20]		B2R_20016	Bacteria	Actinobacteria	Actinobacteria	Streptomycetales	Streptomycetaceae	Streptomyces	Streptomyces_lincolnensis	MAG72
BKPGNLEB_20014	NODE_4508	19892	20365	+		hypothetical protein			srw:TUE45_01352 hypothetical protein	Allene oxide cyclase [PF06351.12]		B2R_20017	Bacteria	Actinobacteria	Actinobacteria	Streptomycetales	Streptomycetaceae	Streptomyces	Streptomyces_lincolnensis	MAG72
BKPGNLEB_20015	NODE_4508	20362	21162	-		hypothetical protein			sls:SLINC_8494 transcriptional regulator, XRE family protein	MmyB-like transcription regulator ligand binding domain [PF17765.2]; Helix-turn-helix domain [PF13560.7]		B2R_20018	Bacteria	Actinobacteria	Actinobacteria	Streptomycetales	Streptomycetaceae	Streptomyces	Streptomyces_lincolnensis	MAG72
BKPGNLEB_20016	NODE_4526	327	1427	-		NADPH oxidoreductase	COG1018	P9WNE9				B2R_20019	Bacteria	Proteobacteria	Gammaproteobacteria	Xanthomonadales	Xanthomonadaceae	Arenimonas	Arenimonas_daejeonensis
BKPGNLEB_20017	NODE_4526	1522	2151	+	fabR_1	HTH-type transcriptional repressor FabR	COG1309	P0ACU5				B2R_20020	Bacteria	Proteobacteria	Gammaproteobacteria	Xanthomonadales	Xanthomonadaceae	Arenimonas	Arenimonas_daejeonensis
BKPGNLEB_20018	NODE_4526	2179	2754	-		hypothetical protein						B2R_20021	Bacteria	Proteobacteria	Gammaproteobacteria	Xanthomonadales	Xanthomonadaceae	Arenimonas	Arenimonas_daejeonensis
BKPGNLEB_20019	NODE_4526	2792	3169	-		hypothetical protein						B2R_20022	Bacteria	Proteobacteria	Gammaproteobacteria	Xanthomonadales	Xanthomonadaceae	Arenimonas	Arenimonas_daejeonensis
BKPGNLEB_20020	NODE_4526	3279	3644	+	queD_3	6-carboxy-5%2C6%2C7%2C8-tetrahydropterin synthase	COG0720	P65870				B2R_20023	Bacteria	Proteobacteria	Gammaproteobacteria	Xanthomonadales	Xanthomonadaceae	Arenimonas	Arenimonas_daejeonensis
BKPGNLEB_20021	NODE_4526	3690	4292	-	betI_14	HTH-type transcriptional regulator BetI						B2R_20024	Bacteria	Proteobacteria	Gammaproteobacteria	Xanthomonadales	Xanthomonadaceae	Arenimonas	Arenimonas_daejeonensis
BKPGNLEB_20022	NODE_4526	4294	7407	-	acrB_3	Multidrug efflux pump subunit AcrB	COG0841	P31224				B2R_20025	Bacteria	Proteobacteria	Gammaproteobacteria	Xanthomonadales	Xanthomonadaceae	Arenimonas	Arenimonas_daejeonensis
BKPGNLEB_20023	NODE_4526	7408	8571	-	ttgA_2	putative efflux pump periplasmic linker TtgA		Q88N30				B2R_20026	Bacteria	Proteobacteria	Gammaproteobacteria	Xanthomonadales	Xanthomonadaceae	Arenimonas	Arenimonas_daejeonensis
BKPGNLEB_20024	NODE_4526	8705	9370	-	bioD1_3	ATP-dependent dethiobiotin synthetase BioD 1	COG0132	P13000				B2R_20027	Bacteria	Proteobacteria	Gammaproteobacteria	Xanthomonadales	Xanthomonadaceae	Arenimonas	Arenimonas_daejeonensis
BKPGNLEB_20025	NODE_4526	9367	10116	-		hypothetical protein						B2R_20028	Bacteria	Proteobacteria	Gammaproteobacteria	Xanthomonadales	Xanthomonadaceae	Arenimonas	Arenimonas_daejeonensis
BKPGNLEB_20026	NODE_4526	10206	10715	+	msrC_4	Free methionine-R-sulfoxide reductase	COG1956	P76270				B2R_20029	Bacteria	Proteobacteria	Gammaproteobacteria	Xanthomonadales	Xanthomonadaceae	Arenimonas	Arenimonas_daejeonensis
BKPGNLEB_20027	NODE_4526	10712	11116	+		hypothetical protein						B2R_20030	Bacteria	Proteobacteria	Gammaproteobacteria	Xanthomonadales	Xanthomonadaceae	Arenimonas	Arenimonas_daejeonensis
BKPGNLEB_20028	NODE_4526	11098	11676	-		Putative cytokinin riboside 5'-monophosphate phosphoribohydrolase	COG1611	P48636				B2R_20031	Bacteria	Proteobacteria	Gammaproteobacteria	Xanthomonadales	Xanthomonadaceae	Arenimonas	Arenimonas_daejeonensis
BKPGNLEB_20029	NODE_4526	11826	14168	+	rssB_12	Regulator of RpoS						B2R_20032	Bacteria	Proteobacteria	Gammaproteobacteria	Xanthomonadales	Xanthomonadaceae	Arenimonas	Arenimonas_daejeonensis
BKPGNLEB_20030	NODE_4526	14205	15089	-		hypothetical protein						B2R_20033	Bacteria	Proteobacteria	Gammaproteobacteria	Xanthomonadales	Xanthomonadaceae	Arenimonas	Arenimonas_daejeonensis
BKPGNLEB_20031	NODE_4526	15210	16922	+		hypothetical protein						B2R_20034	Bacteria	Proteobacteria	Gammaproteobacteria	Xanthomonadales	Xanthomonadaceae	Arenimonas	Arenimonas_daejeonensis
BKPGNLEB_20032	NODE_4526	16915	17667	+	pxpA_2	5-oxoprolinase subunit A	COG1540	P75746				B2R_20035	Bacteria	Proteobacteria	Gammaproteobacteria	Xanthomonadales	Xanthomonadaceae	Arenimonas	Arenimonas_daejeonensis
BKPGNLEB_20033	NODE_4526	17664	18383	+		hypothetical protein						B2R_20036	Bacteria	Proteobacteria	Gammaproteobacteria	Xanthomonadales	Xanthomonadaceae	Arenimonas	Arenimonas_daejeonensis
BKPGNLEB_20034	NODE_4526	18370	19335	+		hypothetical protein						B2R_20037	Bacteria	Proteobacteria	Gammaproteobacteria	Xanthomonadales	Xanthomonadaceae	Arenimonas	Arenimonas_daejeonensis
BKPGNLEB_20035	NODE_4526	19332	20003	+	pcp_2	Pyrrolidone-carboxylate peptidase	COG2039	Q81NT5				B2R_20038	Bacteria	Proteobacteria	Gammaproteobacteria	Xanthomonadales	Xanthomonadaceae	Arenimonas	Arenimonas_daejeonensis
BKPGNLEB_20036	NODE_4526	20056	20913	+		hypothetical protein						B2R_20039	Bacteria	Proteobacteria	Gammaproteobacteria	Xanthomonadales	Xanthomonadaceae	Arenimonas	Arenimonas_daejeonensis
BKPGNLEB_20037	NODE_4526	20929	21327	+		hypothetical protein						B2R_20040	Bacteria	Proteobacteria	Gammaproteobacteria	Xanthomonadales	Xanthomonadaceae	Arenimonas	Arenimonas_daejeonensis
BKPGNLEB_20038	NODE_4538	623	1018	+		hypothetical protein						B2R_20041	Bacteria	Candidatus_Saccharibacteria	unassigned	unassigned	unassigned	unassigned	TM7_phylum_sp._oral_taxon_955
BKPGNLEB_20039	NODE_4538	1033	1476	+		hypothetical protein						B2R_20042	Bacteria	Candidatus_Saccharibacteria	unassigned	unassigned	unassigned	unassigned	TM7_phylum_sp._oral_taxon_955
BKPGNLEB_20040	NODE_4538	1479	1769	+		hypothetical protein						B2R_20043	Bacteria	Candidatus_Saccharibacteria	unassigned	unassigned	unassigned	unassigned	TM7_phylum_sp._oral_taxon_955
BKPGNLEB_20041	NODE_4538	1771	2142	+		hypothetical protein						B2R_20044	Bacteria	Candidatus_Saccharibacteria	unassigned	unassigned	unassigned	unassigned	TM7_phylum_sp._oral_taxon_955
BKPGNLEB_20042	NODE_4538	2165	2536	+		hypothetical protein						B2R_20045	Bacteria	Candidatus_Saccharibacteria	unassigned	unassigned	unassigned	unassigned	TM7_phylum_sp._oral_taxon_955
BKPGNLEB_20043	NODE_4538	2601	3020	+		hypothetical protein						B2R_20046	Bacteria	Candidatus_Saccharibacteria	unassigned	unassigned	unassigned	unassigned	TM7_phylum_sp._oral_taxon_955
BKPGNLEB_20044	NODE_4538	3069	3176	+		hypothetical protein						B2R_20047	Bacteria	Candidatus_Saccharibacteria	unassigned	unassigned	unassigned	unassigned	TM7_phylum_sp._oral_taxon_955
BKPGNLEB_20045	NODE_4538	3163	3627	-		hypothetical protein						B2R_20048	Bacteria	Candidatus_Saccharibacteria	unassigned	unassigned	unassigned	unassigned	TM7_phylum_sp._oral_taxon_955
BKPGNLEB_20046	NODE_4538	3736	4398	+		hypothetical protein						B2R_20049	Bacteria	Candidatus_Saccharibacteria	unassigned	unassigned	unassigned	unassigned	TM7_phylum_sp._oral_taxon_955
BKPGNLEB_20047	NODE_4538	4435	4522	+		tRNA-Ser(tga)						B2R_20050	Bacteria	Candidatus_Saccharibacteria	unassigned	unassigned	unassigned	unassigned	TM7_phylum_sp._oral_taxon_955
BKPGNLEB_20048	NODE_4538	4588	4941	-		hypothetical protein						B2R_20051	Bacteria	Candidatus_Saccharibacteria	unassigned	unassigned	unassigned	unassigned	TM7_phylum_sp._oral_taxon_955
BKPGNLEB_20049	NODE_4538	5043	5135	+		tRNA-Ser(gct)						B2R_20052	Bacteria	Candidatus_Saccharibacteria	unassigned	unassigned	unassigned	unassigned	TM7_phylum_sp._oral_taxon_955
BKPGNLEB_20050	NODE_4538	5158	5889	+		hypothetical protein						B2R_20053	Bacteria	Candidatus_Saccharibacteria	unassigned	unassigned	unassigned	unassigned	TM7_phylum_sp._oral_taxon_955
BKPGNLEB_20051	NODE_4538	6014	6090	+		tRNA-Arg(gcg)						B2R_20054	Bacteria	Candidatus_Saccharibacteria	unassigned	unassigned	unassigned	unassigned	TM7_phylum_sp._oral_taxon_955
BKPGNLEB_20052	NODE_4538	6142	6360	-		hypothetical protein						B2R_20055	Bacteria	Candidatus_Saccharibacteria	unassigned	unassigned	unassigned	unassigned	TM7_phylum_sp._oral_taxon_955
BKPGNLEB_20053	NODE_4538	6435	7121	-		hypothetical protein						B2R_20056	Bacteria	Candidatus_Saccharibacteria	unassigned	unassigned	unassigned	unassigned	TM7_phylum_sp._oral_taxon_955
BKPGNLEB_20054	NODE_4538	7239	7326	-		tRNA-Ser(gga)						B2R_20057	Bacteria	Candidatus_Saccharibacteria	unassigned	unassigned	unassigned	unassigned	TM7_phylum_sp._oral_taxon_955
BKPGNLEB_20055	NODE_4538	7441	8250	+	yknY_12	putative ABC transporter ATP-binding protein YknY	COG1136	O31711				B2R_20058	Bacteria	Candidatus_Saccharibacteria	unassigned	unassigned	unassigned	unassigned	TM7_phylum_sp._oral_taxon_955
BKPGNLEB_20056	NODE_4538	8250	9479	+	macB_7	Macrolide export ATP-binding/permease protein MacB	COG0577	Q5MK06				B2R_20059	Bacteria	Candidatus_Saccharibacteria	unassigned	unassigned	unassigned	unassigned	TM7_phylum_sp._oral_taxon_955
BKPGNLEB_20057	NODE_4538	9490	10530	-		hypothetical protein						B2R_20060	Bacteria	Candidatus_Saccharibacteria	unassigned	unassigned	unassigned	unassigned	TM7_phylum_sp._oral_taxon_955
BKPGNLEB_20058	NODE_4538	10690	11142	+		hypothetical protein						B2R_20061	Bacteria	Candidatus_Saccharibacteria	unassigned	unassigned	unassigned	unassigned	TM7_phylum_sp._oral_taxon_955
BKPGNLEB_20059	NODE_4538	11206	12846	-	groL_7	60 kDa chaperonin		Q07201				B2R_20062	Bacteria	Candidatus_Saccharibacteria	unassigned	unassigned	unassigned	unassigned	TM7_phylum_sp._oral_taxon_955
BKPGNLEB_20060	NODE_4538	12855	13118	-	groS_6	10 kDa chaperonin		B8H164				B2R_20063	Bacteria	Candidatus_Saccharibacteria	unassigned	unassigned	unassigned	unassigned	TM7_phylum_sp._oral_taxon_955
BKPGNLEB_20061	NODE_4538	13206	13643	-		hypothetical protein						B2R_20064	Bacteria	Candidatus_Saccharibacteria	unassigned	unassigned	unassigned	unassigned	TM7_phylum_sp._oral_taxon_955
BKPGNLEB_20062	NODE_4538	13774	14040	+		hypothetical protein						B2R_20065	Bacteria	Candidatus_Saccharibacteria	unassigned	unassigned	unassigned	unassigned	TM7_phylum_sp._oral_taxon_955
BKPGNLEB_20063	NODE_4538	14146	14469	+		hypothetical protein						B2R_20066	Bacteria	Candidatus_Saccharibacteria	unassigned	unassigned	unassigned	unassigned	TM7_phylum_sp._oral_taxon_955
BKPGNLEB_20064	NODE_4538	14548	15588	+	femX_1	UDP-N-acetylmuramoylpentapeptide-lysine N(6)-alanyltransferase		Q9EY50				B2R_20067	Bacteria	Candidatus_Saccharibacteria	unassigned	unassigned	unassigned	unassigned	TM7_phylum_sp._oral_taxon_955
BKPGNLEB_20065	NODE_4538	15585	16901	-	murE_7	UDP-N-acetylmuramoyl-L-alanyl-D-glutamate--2%2C6-diaminopimelate ligase	COG0769	Q819Q0				B2R_20068	Bacteria	Candidatus_Saccharibacteria	unassigned	unassigned	unassigned	unassigned	TM7_phylum_sp._oral_taxon_955
BKPGNLEB_20066	NODE_4538	16957	18006	+	tsaD_8	tRNA N6-adenosine threonylcarbamoyltransferase	COG0533	O05518				B2R_20069	Bacteria	Candidatus_Saccharibacteria	unassigned	unassigned	unassigned	unassigned	TM7_phylum_sp._oral_taxon_955
BKPGNLEB_20067	NODE_4538	18035	19012	-		hypothetical protein						B2R_20070	Bacteria	Candidatus_Saccharibacteria	unassigned	unassigned	unassigned	unassigned	TM7_phylum_sp._oral_taxon_955
BKPGNLEB_20068	NODE_4538	19169	20020	-		hypothetical protein						B2R_20071	Bacteria	Candidatus_Saccharibacteria	unassigned	unassigned	unassigned	unassigned	TM7_phylum_sp._oral_taxon_955
BKPGNLEB_20069	NODE_4538	20360	20695	-		hypothetical protein						B2R_20072	Bacteria	Candidatus_Saccharibacteria	unassigned	unassigned	unassigned	unassigned	TM7_phylum_sp._oral_taxon_955
BKPGNLEB_20070	NODE_4542	17	199	+	fabG_30	3-oxoacyl-[acyl-carrier-protein] reductase FabG		P0AEK2				B2R_20073	Bacteria	Proteobacteria	Betaproteobacteria	Burkholderiales	Comamonadaceae	Acidovorax	Acidovorax_sp._KKS102
BKPGNLEB_20071	NODE_4542	207	1280	-		hypothetical protein						B2R_20074	Bacteria	Proteobacteria	Betaproteobacteria	Burkholderiales	Comamonadaceae	Acidovorax	Acidovorax_sp._KKS102
BKPGNLEB_20072	NODE_4542	1336	2334	-		hypothetical protein		B3EWP1				B2R_20075	Bacteria	Proteobacteria	Betaproteobacteria	Burkholderiales	Comamonadaceae	Acidovorax	Acidovorax_sp._KKS102
BKPGNLEB_20073	NODE_4542	2373	3464	-	ybhH_1	Putative isomerase YbhH	COG2828	P0AAV8				B2R_20076	Bacteria	Proteobacteria	Betaproteobacteria	Burkholderiales	Comamonadaceae	Acidovorax	Acidovorax_sp._KKS102
BKPGNLEB_20074	NODE_4542	3638	4585	+	oxyR_9	Hydrogen peroxide-inducible genes activator		P0ACQ4				B2R_20077	Bacteria	Proteobacteria	Betaproteobacteria	Burkholderiales	Comamonadaceae	Acidovorax	Acidovorax_sp._KKS102
BKPGNLEB_20075	NODE_4542	4582	5712	+	mnmA_6	tRNA-specific 2-thiouridylase MnmA	COG0482	P25745				B2R_20078	Bacteria	Proteobacteria	Betaproteobacteria	Burkholderiales	Comamonadaceae	Acidovorax	Acidovorax_sp._KKS102
BKPGNLEB_20076	NODE_4542	6063	6521	+		hypothetical protein						B2R_20079	Bacteria	Proteobacteria	Betaproteobacteria	Burkholderiales	Comamonadaceae	Acidovorax	Acidovorax_sp._KKS102
BKPGNLEB_20077	NODE_4542	6575	6988	-		hypothetical protein						B2R_20080	Bacteria	Proteobacteria	Betaproteobacteria	Burkholderiales	Comamonadaceae	Acidovorax	Acidovorax_sp._KKS102
BKPGNLEB_20078	NODE_4542	7099	7881	+	bcsQ_2	Cellulose biosynthesis protein BcsQ		P0DP92				B2R_20081	Bacteria	Proteobacteria	Betaproteobacteria	Burkholderiales	Comamonadaceae	Acidovorax	Acidovorax_sp._KKS102
BKPGNLEB_20079	NODE_4542	7878	10064	+	bcsA_2	Cellulose synthase catalytic subunit [UDP-forming]	COG1215	P37653				B2R_20082	Bacteria	Proteobacteria	Betaproteobacteria	Burkholderiales	Comamonadaceae	Acidovorax	Acidovorax_sp._KKS102
BKPGNLEB_20080	NODE_4542	10095	12419	+	bcsB_2	Cyclic di-GMP-binding protein		P37652				B2R_20083	Bacteria	Proteobacteria	Betaproteobacteria	Burkholderiales	Comamonadaceae	Acidovorax	Acidovorax_sp._KKS102
BKPGNLEB_20081	NODE_4542	12510	16829	+	bepA_24	Beta-barrel assembly-enhancing protease						B2R_20084	Bacteria	Proteobacteria	Betaproteobacteria	Burkholderiales	Comamonadaceae	Acidovorax	Acidovorax_sp._KKS102
BKPGNLEB_20082	NODE_4542	17075	18715	-		hypothetical protein						B2R_20085	Bacteria	Proteobacteria	Betaproteobacteria	Burkholderiales	Comamonadaceae	Acidovorax	Acidovorax_sp._KKS102
BKPGNLEB_20083	NODE_4542	19137	19850	-		hypothetical protein						B2R_20086	Bacteria	Proteobacteria	Betaproteobacteria	Burkholderiales	Comamonadaceae	Acidovorax	Acidovorax_sp._KKS102
BKPGNLEB_20084	NODE_4542	19937	20512	-		hypothetical protein						B2R_20087	Bacteria	Proteobacteria	Betaproteobacteria	Burkholderiales	Comamonadaceae	Acidovorax	Acidovorax_sp._KKS102
BKPGNLEB_20085	NODE_4542	20826	21251	-	ssb_7	Single-stranded DNA-binding protein		P25762				B2R_20088	Bacteria	Proteobacteria	Betaproteobacteria	Burkholderiales	Comamonadaceae	Acidovorax	Acidovorax_sp._KKS102
BKPGNLEB_20086	NODE_4555	101	466	-		hypothetical protein						B2R_20089	Bacteria	Proteobacteria	Alphaproteobacteria	Sphingomonadales	Sphingomonadaceae	Sphingobium	Sphingobium_indicum
BKPGNLEB_20087	NODE_4555	670	2961	-	btuB_87	Vitamin B12 transporter BtuB						B2R_20090	Bacteria	Proteobacteria	Alphaproteobacteria	Sphingomonadales	Sphingomonadaceae	Sphingobium	Sphingobium_indicum
BKPGNLEB_20088	NODE_4555	3448	3633	-		hypothetical protein						B2R_20091	Bacteria	Proteobacteria	Alphaproteobacteria	Sphingomonadales	Sphingomonadaceae	Sphingobium	Sphingobium_indicum
BKPGNLEB_20089	NODE_4555	3743	4450	-		hypothetical protein						B2R_20092	Bacteria	Proteobacteria	Alphaproteobacteria	Sphingomonadales	Sphingomonadaceae	Sphingobium	Sphingobium_indicum
BKPGNLEB_20090	NODE_4555	4551	5384	-	Hgd_4	2-(hydroxymethyl)glutarate dehydrogenase		Q0QLF5				B2R_20093	Bacteria	Proteobacteria	Alphaproteobacteria	Sphingomonadales	Sphingomonadaceae	Sphingobium	Sphingobium_indicum
BKPGNLEB_20091	NODE_4555	5437	5844	-		hypothetical protein						B2R_20094	Bacteria	Proteobacteria	Alphaproteobacteria	Sphingomonadales	Sphingomonadaceae	Sphingobium	Sphingobium_indicum
BKPGNLEB_20092	NODE_4555	6178	7578	+	sad_2	Succinate semialdehyde dehydrogenase [NAD(P)+] Sad	COG1012	P76149				B2R_20095	Bacteria	Proteobacteria	Alphaproteobacteria	Sphingomonadales	Sphingomonadaceae	Sphingobium	Sphingobium_indicum
BKPGNLEB_20093	NODE_4555	7983	9767	-	pntE_2	Pentalenolactone D synthase		E3VWI7				B2R_20096	Bacteria	Proteobacteria	Alphaproteobacteria	Sphingomonadales	Sphingomonadaceae	Sphingobium	Sphingobium_indicum
BKPGNLEB_20094	NODE_4555	10088	10486	-		hypothetical protein						B2R_20097	Bacteria	Proteobacteria	Alphaproteobacteria	Sphingomonadales	Sphingomonadaceae	Sphingobium	Sphingobium_indicum
BKPGNLEB_20095	NODE_4555	10564	10950	-		hypothetical protein						B2R_20098	Bacteria	Proteobacteria	Alphaproteobacteria	Sphingomonadales	Sphingomonadaceae	Sphingobium	Sphingobium_indicum
BKPGNLEB_20096	NODE_4555	11330	12577	-		hypothetical protein						B2R_20099	Bacteria	Proteobacteria	Alphaproteobacteria	Sphingomonadales	Sphingomonadaceae	Sphingobium	Sphingobium_indicum
BKPGNLEB_20097	NODE_4555	12907	14367	-		hypothetical protein						B2R_20100	Bacteria	Proteobacteria	Alphaproteobacteria	Sphingomonadales	Sphingomonadaceae	Sphingobium	Sphingobium_indicum
BKPGNLEB_20098	NODE_4555	14451	15725	-		hypothetical protein						B2R_20101	Bacteria	Proteobacteria	Alphaproteobacteria	Sphingomonadales	Sphingomonadaceae	Sphingobium	Sphingobium_indicum
BKPGNLEB_20099	NODE_4555	15844	17208	-	spuC_4	Putrescine--pyruvate aminotransferase	COG0161	Q9I6J2				B2R_20102	Bacteria	Proteobacteria	Alphaproteobacteria	Sphingomonadales	Sphingomonadaceae	Sphingobium	Sphingobium_indicum
BKPGNLEB_20100	NODE_4555	17331	17564	-		hypothetical protein						B2R_20103	Bacteria	Proteobacteria	Alphaproteobacteria	Sphingomonadales	Sphingomonadaceae	Sphingobium	Sphingobium_indicum
BKPGNLEB_20101	NODE_4555	17650	18411	-	fabG2_3	putative oxidoreductase		P9WGR9				B2R_20104	Bacteria	Proteobacteria	Alphaproteobacteria	Sphingomonadales	Sphingomonadaceae	Sphingobium	Sphingobium_indicum
BKPGNLEB_20102	NODE_4555	18519	20969	-		hypothetical protein						B2R_20105	Bacteria	Proteobacteria	Alphaproteobacteria	Sphingomonadales	Sphingomonadaceae	Sphingobium	Sphingobium_indicum
BKPGNLEB_20103	NODE_4555	21065	21268	-	yahK_2	Aldehyde reductase YahK	COG1064	P75691				B2R_20106	Bacteria	Proteobacteria	Alphaproteobacteria	Sphingomonadales	Sphingomonadaceae	Sphingobium	Sphingobium_indicum
BKPGNLEB_20104	NODE_4564	250	660	+		hypothetical protein						B2R_20107	Bacteria	Proteobacteria	Alphaproteobacteria	Caulobacterales	Caulobacteraceae	Brevundimonas	Brevundimonas_sp._MF30-B
BKPGNLEB_20105	NODE_4564	792	1079	-	gatC_6	Glutamyl-tRNA(Gln) amidotransferase subunit C	COG0721	Q9HVT9				B2R_20108	Bacteria	Proteobacteria	Alphaproteobacteria	Caulobacterales	Caulobacteraceae	Brevundimonas	Brevundimonas_sp._MF30-B
BKPGNLEB_20106	NODE_4564	1184	1720	-		hypothetical protein						B2R_20109	Bacteria	Proteobacteria	Alphaproteobacteria	Caulobacterales	Caulobacteraceae	Brevundimonas	Brevundimonas_sp._MF30-B
BKPGNLEB_20107	NODE_4564	1794	2261	+	yrrK_3	Putative pre-16S rRNA nuclease	COG0816	O34634				B2R_20110	Bacteria	Proteobacteria	Alphaproteobacteria	Caulobacterales	Caulobacteraceae	Brevundimonas	Brevundimonas_sp._MF30-B
BKPGNLEB_20108	NODE_4564	2258	3178	+		hypothetical protein						B2R_20111	Bacteria	Proteobacteria	Alphaproteobacteria	Caulobacterales	Caulobacteraceae	Brevundimonas	Brevundimonas_sp._MF30-B
BKPGNLEB_20109	NODE_4564	3234	4208	+	pyrB_5	Aspartate carbamoyltransferase		P56585				B2R_20112	Bacteria	Proteobacteria	Alphaproteobacteria	Caulobacterales	Caulobacteraceae	Brevundimonas	Brevundimonas_sp._MF30-B
BKPGNLEB_20110	NODE_4564	4205	5491	+	pyrC_7	Dihydroorotase	COG0044	O66990				B2R_20113	Bacteria	Proteobacteria	Alphaproteobacteria	Caulobacterales	Caulobacteraceae	Brevundimonas	Brevundimonas_sp._MF30-B
BKPGNLEB_20111	NODE_4564	5528	6142	+	plsY_3	Glycerol-3-phosphate acyltransferase	COG0344	O66905				B2R_20114	Bacteria	Proteobacteria	Alphaproteobacteria	Caulobacterales	Caulobacteraceae	Brevundimonas	Brevundimonas_sp._MF30-B
BKPGNLEB_20112	NODE_4564	6139	7224	+		hypothetical protein						B2R_20115	Bacteria	Proteobacteria	Alphaproteobacteria	Caulobacterales	Caulobacteraceae	Brevundimonas	Brevundimonas_sp._MF30-B
BKPGNLEB_20113	NODE_4564	7169	7432	-		hypothetical protein						B2R_20116	Bacteria	Proteobacteria	Alphaproteobacteria	Caulobacterales	Caulobacteraceae	Brevundimonas	Brevundimonas_sp._MF30-B
BKPGNLEB_20114	NODE_4564	7598	10213	+	topA_5	DNA topoisomerase 1	COG0550	A0R5D9				B2R_20117	Bacteria	Proteobacteria	Alphaproteobacteria	Caulobacterales	Caulobacteraceae	Brevundimonas	Brevundimonas_sp._MF30-B
BKPGNLEB_20115	NODE_4564	10260	12479	+	ppk_7	Polyphosphate kinase	COG0855	P9WHV9				B2R_20118	Bacteria	Proteobacteria	Alphaproteobacteria	Caulobacterales	Caulobacteraceae	Brevundimonas	Brevundimonas_sp._MF30-B
BKPGNLEB_20116	NODE_4564	12460	13983	+	gppA_4	Guanosine-5'-triphosphate%2C3'-diphosphate pyrophosphatase						B2R_20119	Bacteria	Proteobacteria	Alphaproteobacteria	Caulobacterales	Caulobacteraceae	Brevundimonas	Brevundimonas_sp._MF30-B
BKPGNLEB_20117	NODE_4564	13998	14360	+		hypothetical protein						B2R_20120	Bacteria	Proteobacteria	Alphaproteobacteria	Caulobacterales	Caulobacteraceae	Brevundimonas	Brevundimonas_sp._MF30-B
BKPGNLEB_20118	NODE_4564	14367	15518	-	rnd_10	Ribonuclease D	COG0349	P09155				B2R_20121	Bacteria	Proteobacteria	Alphaproteobacteria	Caulobacterales	Caulobacteraceae	Brevundimonas	Brevundimonas_sp._MF30-B
BKPGNLEB_20119	NODE_4564	15600	16637	+	purM_7	Phosphoribosylformylglycinamidine cyclo-ligase		Q5F973				B2R_20122	Bacteria	Proteobacteria	Alphaproteobacteria	Caulobacterales	Caulobacteraceae	Brevundimonas	Brevundimonas_sp._MF30-B
BKPGNLEB_20120	NODE_4564	16645	17274	+	purN_6	Phosphoribosylglycinamide formyltransferase	COG0299	P08179				B2R_20123	Bacteria	Proteobacteria	Alphaproteobacteria	Caulobacterales	Caulobacteraceae	Brevundimonas	Brevundimonas_sp._MF30-B
BKPGNLEB_20121	NODE_4564	17313	17513	-		hypothetical protein						B2R_20124	Bacteria	Proteobacteria	Alphaproteobacteria	Caulobacterales	Caulobacteraceae	Brevundimonas	Brevundimonas_sp._MF30-B
BKPGNLEB_20122	NODE_4564	17583	18002	-	ndk_11	Nucleoside diphosphate kinase		B4RMG0				B2R_20125	Bacteria	Proteobacteria	Alphaproteobacteria	Caulobacterales	Caulobacteraceae	Brevundimonas	Brevundimonas_sp._MF30-B
BKPGNLEB_20123	NODE_4564	18179	20083	+	yheS_6	putative ABC transporter ATP-binding protein YheS	COG0488	P63389				B2R_20126	Bacteria	Proteobacteria	Alphaproteobacteria	Caulobacterales	Caulobacteraceae	Brevundimonas	Brevundimonas_sp._MF30-B
BKPGNLEB_20124	NODE_4564	20084	20389	-		hypothetical protein						B2R_20127	Bacteria	Proteobacteria	Alphaproteobacteria	Caulobacterales	Caulobacteraceae	Brevundimonas	Brevundimonas_sp._MF30-B
BKPGNLEB_20125	NODE_4564	20380	20682	-		hypothetical protein						B2R_20128	Bacteria	Proteobacteria	Alphaproteobacteria	Caulobacterales	Caulobacteraceae	Brevundimonas	Brevundimonas_sp._MF30-B
BKPGNLEB_20126	NODE_4564	20699	21070	-		hypothetical protein						B2R_20129	Bacteria	Proteobacteria	Alphaproteobacteria	Caulobacterales	Caulobacteraceae	Brevundimonas	Brevundimonas_sp._MF30-B
BKPGNLEB_20127	NODE_4564	21052	21216	-		hypothetical protein						B2R_20130	Bacteria	Proteobacteria	Alphaproteobacteria	Caulobacterales	Caulobacteraceae	Brevundimonas	Brevundimonas_sp._MF30-B
BKPGNLEB_20128	NODE_4579	218	2971	-	secA_5	Protein translocase subunit SecA	COG0653	P10408				B2R_20131	Bacteria	Proteobacteria	Betaproteobacteria	Burkholderiales	Comamonadaceae	Acidovorax	Acidovorax_sp._KKS102
BKPGNLEB_20129	NODE_4579	3109	4092	-		hypothetical protein						B2R_20132	Bacteria	Proteobacteria	Betaproteobacteria	Burkholderiales	Comamonadaceae	Acidovorax	Acidovorax_sp._KKS102
BKPGNLEB_20130	NODE_4579	4124	4423	+		hypothetical protein						B2R_20133	Bacteria	Proteobacteria	Betaproteobacteria	Burkholderiales	Comamonadaceae	Acidovorax	Acidovorax_sp._KKS102
BKPGNLEB_20131	NODE_4579	4470	4545	-		tRNA-Thr(tgt)						B2R_20134	Bacteria	Proteobacteria	Betaproteobacteria	Burkholderiales	Comamonadaceae	Acidovorax	Acidovorax_sp._KKS102
BKPGNLEB_20132	NODE_4579	4597	5148	-		hypothetical protein						B2R_20135	Bacteria	Proteobacteria	Betaproteobacteria	Burkholderiales	Comamonadaceae	Acidovorax	Acidovorax_sp._KKS102
BKPGNLEB_20133	NODE_4579	5197	5808	-	sspA_6	Stringent starvation protein A	COG0625	P0ACA3				B2R_20136	Bacteria	Proteobacteria	Betaproteobacteria	Burkholderiales	Comamonadaceae	Acidovorax	Acidovorax_sp._KKS102
BKPGNLEB_20134	NODE_4579	5918	6676	-	petC_6	Ammonia monooxygenase gamma subunit	COG2857	Q82W83				B2R_20137	Bacteria	Proteobacteria	Betaproteobacteria	Burkholderiales	Comamonadaceae	Acidovorax	Acidovorax_sp._KKS102
BKPGNLEB_20135	NODE_4579	6696	8108	-	petB_6	Cytochrome b	COG1290	P23134				B2R_20138	Bacteria	Proteobacteria	Betaproteobacteria	Burkholderiales	Comamonadaceae	Acidovorax	Acidovorax_sp._KKS102
BKPGNLEB_20136	NODE_4579	8120	8716	-	petA_7	Ubiquinol-cytochrome c reductase iron-sulfur subunit	COG0723	P23136				B2R_20139	Bacteria	Proteobacteria	Betaproteobacteria	Burkholderiales	Comamonadaceae	Acidovorax	Acidovorax_sp._KKS102
BKPGNLEB_20137	NODE_4579	8862	9293	+	mscL_6	Large-conductance mechanosensitive channel	COG1970	P0A742				B2R_20140	Bacteria	Proteobacteria	Betaproteobacteria	Burkholderiales	Comamonadaceae	Acidovorax	Acidovorax_sp._KKS102
BKPGNLEB_20138	NODE_4579	9476	10504	-	pdxA2_3	D-threonate 4-phosphate dehydrogenase	COG1995	P58718				B2R_20141	Bacteria	Proteobacteria	Betaproteobacteria	Burkholderiales	Comamonadaceae	Acidovorax	Acidovorax_sp._KKS102
BKPGNLEB_20139	NODE_4579	10600	11361	-		GTP cyclohydrolase 1 type 2	COG0327	Q57354				B2R_20142	Bacteria	Proteobacteria	Betaproteobacteria	Burkholderiales	Comamonadaceae	Acidovorax	Acidovorax_sp._KKS102
BKPGNLEB_20140	NODE_4579	11433	12635	+		hypothetical protein						B2R_20143	Bacteria	Proteobacteria	Betaproteobacteria	Burkholderiales	Comamonadaceae	Acidovorax	Acidovorax_sp._KKS102
BKPGNLEB_20141	NODE_4579	12859	13653	-	tatC_8	Sec-independent protein translocase protein TatC	COG0805	P69423				B2R_20144	Bacteria	Proteobacteria	Betaproteobacteria	Burkholderiales	Comamonadaceae	Acidovorax	Acidovorax_sp._KKS102
BKPGNLEB_20142	NODE_4579	13716	14177	-	tatB_7	Sec-independent protein translocase protein TatB						B2R_20145	Bacteria	Proteobacteria	Betaproteobacteria	Burkholderiales	Comamonadaceae	Acidovorax	Acidovorax_sp._KKS102
BKPGNLEB_20143	NODE_4579	14221	14463	-	tatA_9	Sec-independent protein translocase protein TatA	COG1826	P69428				B2R_20146	Bacteria	Proteobacteria	Betaproteobacteria	Burkholderiales	Comamonadaceae	Acidovorax	Acidovorax_sp._KKS102
BKPGNLEB_20144	NODE_4579	14570	14926	-		Purine nucleoside phosphoramidase	COG0537	P44956				B2R_20147	Bacteria	Proteobacteria	Betaproteobacteria	Burkholderiales	Comamonadaceae	Acidovorax	Acidovorax_sp._KKS102
BKPGNLEB_20145	NODE_4579	14948	15094	-		hypothetical protein						B2R_20148	Bacteria	Proteobacteria	Betaproteobacteria	Burkholderiales	Comamonadaceae	Acidovorax	Acidovorax_sp._KKS102
BKPGNLEB_20146	NODE_4579	15091	16155	-		hypothetical protein						B2R_20149	Bacteria	Proteobacteria	Betaproteobacteria	Burkholderiales	Comamonadaceae	Acidovorax	Acidovorax_sp._KKS102
BKPGNLEB_20147	NODE_4579	16148	16534	-		hypothetical protein						B2R_20150	Bacteria	Proteobacteria	Betaproteobacteria	Burkholderiales	Comamonadaceae	Acidovorax	Acidovorax_sp._KKS102
BKPGNLEB_20148	NODE_4579	16531	16926	-	hisE_4	Phosphoribosyl-ATP pyrophosphatase	COG0140	Q7P0E6				B2R_20151	Bacteria	Proteobacteria	Betaproteobacteria	Burkholderiales	Comamonadaceae	Acidovorax	Acidovorax_sp._KKS102
BKPGNLEB_20149	NODE_4579	16926	17378	-	hisI_3	Phosphoribosyl-AMP cyclohydrolase						B2R_20152	Bacteria	Proteobacteria	Betaproteobacteria	Burkholderiales	Comamonadaceae	Acidovorax	Acidovorax_sp._KKS102
BKPGNLEB_20150	NODE_4579	17565	18140	-		hypothetical protein						B2R_20153	Bacteria	Proteobacteria	Betaproteobacteria	Burkholderiales	Comamonadaceae	Acidovorax	Acidovorax_sp._KKS102
BKPGNLEB_20151	NODE_4579	18137	18889	-	hisF_5	Imidazole glycerol phosphate synthase subunit HisF	COG0107	P9WMM3				B2R_20154	Bacteria	Proteobacteria	Betaproteobacteria	Burkholderiales	Comamonadaceae	Acidovorax	Acidovorax_sp._KKS102
BKPGNLEB_20152	NODE_4579	19061	19801	-	hisA_5	1-(5-phosphoribosyl)-5-[(5-phosphoribosylamino)methylideneamino] imidazole-4-carboxamide isomerase	COG0106	A1R562				B2R_20155	Bacteria	Proteobacteria	Betaproteobacteria	Burkholderiales	Comamonadaceae	Acidovorax	Acidovorax_sp._KKS102
BKPGNLEB_20153	NODE_4579	19867	20538	-	hisH_5	Imidazole glycerol phosphate synthase subunit HisH	COG0118	P61779				B2R_20156	Bacteria	Proteobacteria	Betaproteobacteria	Burkholderiales	Comamonadaceae	Acidovorax	Acidovorax_sp._KKS102
BKPGNLEB_20154	NODE_4579	20596	21189	-	hisB_5	Histidine biosynthesis bifunctional protein HisB	COG0131	D2QPE6				B2R_20157	Bacteria	Proteobacteria	Betaproteobacteria	Burkholderiales	Comamonadaceae	Acidovorax	Acidovorax_sp._KKS102
BKPGNLEB_20155	NODE_4581	151	1431	-	puuB_5	Gamma-glutamylputrescine oxidoreductase		P37906	sls:SLINC_8248 putative oxidoreductase	FAD dependent oxidoreductase [PF01266.25]; FAD binding domain [PF00890.25]; FAD dependent oxidoreductase [PF12831.8]		B2R_20158	Bacteria	Actinobacteria	Actinobacteria	Streptomycetales	Streptomycetaceae	Streptomyces	Streptomyces_qaidamensis	MAG72
BKPGNLEB_20156	NODE_4581	1605	2447	-	ydcV_4	Inner membrane ABC transporter permease protein YdcV		P0AFR9	stsi:A4E84_02785 ABC transporter permease	Binding-protein-dependent transport system inner membrane component [PF00528.23]		B2R_20159	Bacteria	Actinobacteria	Actinobacteria	Streptomycetales	Streptomycetaceae	Streptomyces	Streptomyces_qaidamensis	MAG72
BKPGNLEB_20157	NODE_4581	2444	3346	-		hypothetical protein			sls:SLINC_8246 binding-protein-dependent transport systems inner membrane component	Binding-protein-dependent transport system inner membrane component [PF00528.23]		B2R_20160	Bacteria	Actinobacteria	Actinobacteria	Streptomycetales	Streptomycetaceae	Streptomyces	Streptomyces_qaidamensis	MAG72
BKPGNLEB_20158	NODE_4581	3351	4517	-	btuD_30	Vitamin B12 import ATP-binding protein BtuD			stsi:A4E84_02795 ABC transporter ATP-binding protein	ABC transporter [PF00005.28]		B2R_20161	Bacteria	Actinobacteria	Actinobacteria	Streptomycetales	Streptomycetaceae	Streptomyces	Streptomyces_qaidamensis	MAG72
BKPGNLEB_20159	NODE_4581	4510	5604	-		hypothetical protein			stsi:A4E84_02800 ABC transporter	Bacterial extracellular solute-binding protein [PF13416.7]; Bacterial extracellular solute-binding protein [PF13343.7]		B2R_20162	Bacteria	Actinobacteria	Actinobacteria	Streptomycetales	Streptomycetaceae	Streptomyces	Streptomyces_qaidamensis	MAG72
BKPGNLEB_20160	NODE_4581	5958	6638	-		hypothetical protein			sls:SLINC_1407 haloalkanoic acid dehalogenase	Haloacid dehalogenase-like hydrolase [PF13419.7]		B2R_20163	Bacteria	Actinobacteria	Actinobacteria	Streptomycetales	Streptomycetaceae	Streptomyces	Streptomyces_qaidamensis	MAG72
BKPGNLEB_20161	NODE_4581	6692	7771	-	thrB_3	Homoserine kinase			sls:SLINC_1409 hypothetical protein	Phosphotransferase enzyme family [PF01636.24]		B2R_20164	Bacteria	Actinobacteria	Actinobacteria	Streptomycetales	Streptomycetaceae	Streptomyces	Streptomyces_qaidamensis	MAG72
BKPGNLEB_20162	NODE_4581	7795	9174	-	dat_4	Diaminobutyrate--2-oxoglutarate aminotransferase	COG0160	P44951	sls:SLINC_1410 putative aminotransferase	Aminotransferase class-III [PF00202.22]		B2R_20165	Bacteria	Actinobacteria	Actinobacteria	Streptomycetales	Streptomycetaceae	Streptomyces	Streptomyces_qaidamensis	MAG72
BKPGNLEB_20163	NODE_4581	9629	10906	-	puuB_6	Gamma-glutamylputrescine oxidoreductase		P37906	sbh:SBI_00474 putative oxidoreductase	FAD dependent oxidoreductase [PF01266.25]; FAD binding domain [PF01494.20]; Pyridine nucleotide-disulphide oxidoreductase [PF07992.15]; FAD binding domain [PF00890.25]; NAD(P)-binding Rossmann-like domain [PF13450.7]; HI0933-like protein [PF03486.15]		B2R_20166	Bacteria	Actinobacteria	Actinobacteria	Streptomycetales	Streptomycetaceae	Streptomyces	Streptomyces_qaidamensis	MAG72
BKPGNLEB_20164	NODE_4581	11418	12773	+		hypothetical protein			sls:SLINC_1404 ROK family protein	ROK family [PF00480.21]		B2R_20167	Bacteria	Actinobacteria	Actinobacteria	Streptomycetales	Streptomycetaceae	Streptomyces	Streptomyces_qaidamensis	MAG72
BKPGNLEB_20165	NODE_4581	12830	13861	-		hypothetical protein			stsi:A4E84_38530 saccharopine dehydrogenase	Saccharopine dehydrogenase NADP binding domain [PF03435.19]; NAD(P)H-binding [PF13460.7]; NmrA-like family [PF05368.14]		B2R_20168	Bacteria	Actinobacteria	Actinobacteria	Streptomycetales	Streptomycetaceae	Streptomyces	Streptomyces_qaidamensis	MAG72
BKPGNLEB_20166	NODE_4581	13924	14907	+	cdhR_8	HTH-type transcriptional regulator CdhR	COG4977	Q9HTH5	stsi:A4E84_38535 AraC family transcriptional regulator	DJ-1/PfpI family [PF01965.25]; Helix-turn-helix domain [PF12833.8]; Bacterial regulatory helix-turn-helix proteins, AraC family [PF00165.24]		B2R_20169	Bacteria	Actinobacteria	Actinobacteria	Streptomycetales	Streptomycetaceae	Streptomyces	Streptomyces_qaidamensis	MAG72
BKPGNLEB_20167	NODE_4581	14943	15602	-		hypothetical protein			stsi:A4E84_38540 1,4-alpha-glucan branching protein	Maltokinase N-terminal cap domain [PF18085.2]		B2R_20170	Bacteria	Actinobacteria	Actinobacteria	Streptomycetales	Streptomycetaceae	Streptomyces	Streptomyces_qaidamensis	MAG72
BKPGNLEB_20168	NODE_4581	15756	16379	+		hypothetical protein			stsi:A4E84_38545 riboflavin biosynthesis protein RibD	RibD C-terminal domain [PF01872.18]		B2R_20171	Bacteria	Actinobacteria	Actinobacteria	Streptomycetales	Streptomycetaceae	Streptomyces	Streptomyces_qaidamensis	MAG72
BKPGNLEB_20169	NODE_4581	16614	16702	+		tRNA-Trp(cca)						B2R_20172	Bacteria	Actinobacteria	Actinobacteria	Streptomycetales	Streptomycetaceae	Streptomyces	Streptomyces_qaidamensis	MAG72
BKPGNLEB_20170	NODE_4581	17193	18734	-	mctP_1	Monocarboxylate transport permease protein		Q1M7A2	stsi:A4E84_38560 sodium:solute symporter	Sodium:solute symporter family [PF00474.18]		B2R_20173	Bacteria	Actinobacteria	Actinobacteria	Streptomycetales	Streptomycetaceae	Streptomyces	Streptomyces_qaidamensis	MAG72
BKPGNLEB_20171	NODE_4581	18960	21086	+	cstA	Peptide transporter CstA	COG1966	P15078	stsi:A4E84_38565 carbon starvation protein CstA	Carbon starvation protein CstA [PF02554.15]; 5TM C-terminal transporter carbon starvation CstA [PF13722.7]		B2R_20174	Bacteria	Actinobacteria	Actinobacteria	Streptomycetales	Streptomycetaceae	Streptomyces	Streptomyces_qaidamensis	MAG72
BKPGNLEB_20172	NODE_4585	168	1127	+		hypothetical protein						B2R_20175	Bacteria	Actinobacteria	Actinobacteria	Streptomycetales	Streptomycetaceae	Streptomyces	Streptomyces_qaidamensis	MAG72
BKPGNLEB_20173	NODE_4585	1233	2459	+		hypothetical protein			sbh:SBI_03805 SMC domain protein	AAA ATPase domain [PF13175.7]; RecF/RecN/SMC N terminal domain [PF02463.20]; AAA domain, putative AbiEii toxin, Type IV TA system [PF13304.7]; Protein of unknown function (DUF2813) [PF11398.9]; AAA domain [PF13476.7]; P-loop containing region of AAA domain [PF13555.7]		B2R_20176	Bacteria	Actinobacteria	Actinobacteria	Streptomycetales	Streptomycetaceae	Streptomyces	Streptomyces_qaidamensis	MAG72
BKPGNLEB_20174	NODE_4585	2456	3067	+		hypothetical protein			sbh:SBI_03806 hypothetical protein	Domain of unknown function (DUF4276) [PF14103.7]		B2R_20177	Bacteria	Actinobacteria	Actinobacteria	Streptomycetales	Streptomycetaceae	Streptomyces	Streptomyces_qaidamensis	MAG72
BKPGNLEB_20175	NODE_4585	3087	3431	-		hypothetical protein			srw:TUE45_05075 hypothetical protein			B2R_20178	Bacteria	Actinobacteria	Actinobacteria	Streptomycetales	Streptomycetaceae	Streptomyces	Streptomyces_qaidamensis	MAG72
BKPGNLEB_20176	NODE_4585	3428	4060	-		hypothetical protein			srw:TUE45_05076 hypothetical protein			B2R_20179	Bacteria	Actinobacteria	Actinobacteria	Streptomycetales	Streptomycetaceae	Streptomyces	Streptomyces_qaidamensis	MAG72
BKPGNLEB_20177	NODE_4585	4157	4465	-		hypothetical protein			stsi:A4E84_23355 hypothetical protein	Phospholipase_D-nuclease N-terminal [PF13396.7]		B2R_20180	Bacteria	Actinobacteria	Actinobacteria	Streptomycetales	Streptomycetaceae	Streptomyces	Streptomyces_qaidamensis	MAG72
BKPGNLEB_20178	NODE_4585	4531	5982	+	ubiD_4	3-octaprenyl-4-hydroxybenzoate carboxy-lyase	COG0043	P0AAB4	stsi:A4E84_23360 menaquinone biosynthesis decarboxylase	3-octaprenyl-4-hydroxybenzoate carboxy-lyase [PF01977.17]		B2R_20181	Bacteria	Actinobacteria	Actinobacteria	Streptomycetales	Streptomycetaceae	Streptomyces	Streptomyces_qaidamensis	MAG72
BKPGNLEB_20179	NODE_4585	5979	6881	+	COQ2_2	4-hydroxybenzoate polyprenyltransferase%2C mitochondrial			stsi:A4E84_23365 ubiA; 4-hydroxybenzoate octaprenyltransferase	UbiA prenyltransferase family [PF01040.19]		B2R_20182	Bacteria	Actinobacteria	Actinobacteria	Streptomycetales	Streptomycetaceae	Streptomyces	Streptomyces_qaidamensis	MAG72
BKPGNLEB_20180	NODE_4585	6882	7490	-		hypothetical protein			stsi:A4E84_23370 rhomboid family intramembrane serine protease	Rhomboid family [PF01694.23]		B2R_20183	Bacteria	Actinobacteria	Actinobacteria	Streptomycetales	Streptomycetaceae	Streptomyces	Streptomyces_qaidamensis	MAG72
BKPGNLEB_20181	NODE_4585	7633	8268	+	ubiX_3	Flavin prenyltransferase UbiX	COG0163	Q9HX08	stsi:A4E84_23375 aromatic acid decarboxylase	Flavoprotein [PF02441.20]		B2R_20184	Bacteria	Actinobacteria	Actinobacteria	Streptomycetales	Streptomycetaceae	Streptomyces	Streptomyces_qaidamensis	MAG72
BKPGNLEB_20182	NODE_4585	8326	8781	+	lrpC	HTH-type transcriptional regulator LrpC	COG1522	P96582	stsi:A4E84_23380 AsnC family transcriptional regulator	AsnC-type helix-turn-helix domain [PF13404.7]; Lrp/AsnC ligand binding domain [PF01037.22]; Winged helix-turn-helix DNA-binding [PF13412.7]		B2R_20185	Bacteria	Actinobacteria	Actinobacteria	Streptomycetales	Streptomycetaceae	Streptomyces	Streptomyces_qaidamensis	MAG72
BKPGNLEB_20183	NODE_4585	8820	9983	+	mqnE	Aminodeoxyfutalosine synthase	COG1060	Q5SK48	stsi:A4E84_23385 aminofutalosine synthase MqnE			B2R_20186	Bacteria	Actinobacteria	Actinobacteria	Streptomycetales	Streptomycetaceae	Streptomyces	Streptomyces_qaidamensis	MAG72
BKPGNLEB_20184	NODE_4585	10192	10731	+	udg	Type-4 uracil-DNA glycosylase	COG1573	Q5SKC5	stsi:A4E84_23390 uracil-DNA glycosylase	Uracil DNA glycosylase superfamily [PF03167.20]		B2R_20187	Bacteria	Actinobacteria	Actinobacteria	Streptomycetales	Streptomycetaceae	Streptomyces	Streptomyces_qaidamensis	MAG72
BKPGNLEB_20185	NODE_4585	10748	11272	+		hypothetical protein			stsi:A4E84_23395 acetyltransferase	Acetyltransferase (GNAT) family [PF00583.26]; Acetyltransferase (GNAT) domain [PF13673.8]; Acetyltransferase (GNAT) domain [PF13420.8]; Acetyltransferase (GNAT) domain [PF13508.8]; FR47-like protein [PF08445.11]		B2R_20188	Bacteria	Actinobacteria	Actinobacteria	Streptomycetales	Streptomycetaceae	Streptomyces	Streptomyces_qaidamensis	MAG72
BKPGNLEB_20186	NODE_4585	11364	11663	+		hypothetical protein			stsi:A4E84_23400 hypothetical protein	Protein of unknown function (DUF4229) [PF14012.7]		B2R_20189	Bacteria	Actinobacteria	Actinobacteria	Streptomycetales	Streptomycetaceae	Streptomyces	Streptomyces_qaidamensis	MAG72
BKPGNLEB_20187	NODE_4585	11972	13285	+	dctA_5	C4-dicarboxylate transport protein	COG1301	P96603	stsi:A4E84_23405 sodium:proton antiporter	Sodium:dicarboxylate symporter family [PF00375.19]		B2R_20190	Bacteria	Actinobacteria	Actinobacteria	Streptomycetales	Streptomycetaceae	Streptomyces	Streptomyces_qaidamensis	MAG72
BKPGNLEB_20188	NODE_4585	13381	14046	+	betI_15	HTH-type transcriptional regulator BetI			stsi:A4E84_23410 TetR family transcriptional regulator	Bacterial regulatory proteins, tetR family [PF00440.24]		B2R_20191	Bacteria	Actinobacteria	Actinobacteria	Streptomycetales	Streptomycetaceae	Streptomyces	Streptomyces_qaidamensis	MAG72
BKPGNLEB_20189	NODE_4585	14194	15048	-		hypothetical protein			stsi:A4E84_23415 hypothetical protein	MaoC like domain [PF01575.20]		B2R_20192	Bacteria	Actinobacteria	Actinobacteria	Streptomycetales	Streptomycetaceae	Streptomyces	Streptomyces_qaidamensis	MAG72
BKPGNLEB_20190	NODE_4585	15048	16373	-	hcaB_10	3-phenylpropionate-dihydrodiol/cinnamic acid-dihydrodiol dehydrogenase			stsi:A4E84_23420 fabG; 3-oxoacyl-ACP reductase	Enoyl-(Acyl carrier protein) reductase [PF13561.7]; short chain dehydrogenase [PF00106.26]; KR domain [PF08659.11]		B2R_20193	Bacteria	Actinobacteria	Actinobacteria	Streptomycetales	Streptomycetaceae	Streptomyces	Streptomyces_qaidamensis	MAG72
BKPGNLEB_20191	NODE_4585	16540	17829	+	fadI_2	3-ketoacyl-CoA thiolase FadI	COG0183	P76503	stsi:A4E84_23425 acetyl-CoA acetyltransferase	Thiolase, N-terminal domain [PF00108.24]; Thiolase, C-terminal domain [PF02803.19]		B2R_20194	Bacteria	Actinobacteria	Actinobacteria	Streptomycetales	Streptomycetaceae	Streptomyces	Streptomyces_qaidamensis	MAG72
BKPGNLEB_20192	NODE_4585	18073	19992	+		Long-chain-fatty-acid--CoA ligase FadD15	COG1022	O53521	stsi:A4E84_23430 long-chain fatty acid--CoA ligase	AMP-binding enzyme [PF00501.29]		B2R_20195	Bacteria	Actinobacteria	Actinobacteria	Streptomycetales	Streptomycetaceae	Streptomyces	Streptomyces_qaidamensis	MAG72
BKPGNLEB_20193	NODE_4585	20347	20490	-		hypothetical protein						B2R_20196	Bacteria	Actinobacteria	Actinobacteria	Streptomycetales	Streptomycetaceae	Streptomyces	Streptomyces_qaidamensis	MAG72
BKPGNLEB_20194	NODE_4585	20536	20802	-		hypothetical protein						B2R_20197	Bacteria	Actinobacteria	Actinobacteria	Streptomycetales	Streptomycetaceae	Streptomyces	Streptomyces_qaidamensis	MAG72
BKPGNLEB_20195	NODE_4585	20812	21171	-		hypothetical protein						B2R_20198	Bacteria	Actinobacteria	Actinobacteria	Streptomycetales	Streptomycetaceae	Streptomyces	Streptomyces_qaidamensis	MAG72
BKPGNLEB_20196	NODE_4590	387	1049	+		hypothetical protein						B2R_20199	Bacteria	Actinobacteria	Actinobacteria	Streptomycetales	Streptomycetaceae	Streptomyces	Streptomyces_qaidamensis	MAG72
BKPGNLEB_20197	NODE_4590	1126	1506	-		hypothetical protein			stsi:A4E84_34590 dGTPase	YjbR [PF04237.14]		B2R_20200	Bacteria	Actinobacteria	Actinobacteria	Streptomycetales	Streptomycetaceae	Streptomyces	Streptomyces_qaidamensis	MAG72
BKPGNLEB_20198	NODE_4590	1599	2777	+		Putative trans-acting enoyl reductase	COG3268	O53176	stsi:A4E84_34585 saccharopine dehydrogenase	Saccharopine dehydrogenase NADP binding domain [PF03435.19]		B2R_20201	Bacteria	Actinobacteria	Actinobacteria	Streptomycetales	Streptomycetaceae	Streptomyces	Streptomyces_qaidamensis	MAG72
BKPGNLEB_20199	NODE_4590	2783	2965	-		hypothetical protein			sls:SLINC_7158 hypothetical protein			B2R_20202	Bacteria	Actinobacteria	Actinobacteria	Streptomycetales	Streptomycetaceae	Streptomyces	Streptomyces_qaidamensis	MAG72
BKPGNLEB_20200	NODE_4590	3059	3304	+		hypothetical protein			stsi:A4E84_34580 hypothetical protein			B2R_20203	Bacteria	Actinobacteria	Actinobacteria	Streptomycetales	Streptomycetaceae	Streptomyces	Streptomyces_qaidamensis	MAG72
BKPGNLEB_20201	NODE_4590	3292	3984	-	nfi_2	Endonuclease V	COG1515	Q82MH6	stsi:A4E84_34575 endonuclease V	Endonuclease V [PF04493.15]		B2R_20204	Bacteria	Actinobacteria	Actinobacteria	Streptomycetales	Streptomycetaceae	Streptomyces	Streptomyces_qaidamensis	MAG72
BKPGNLEB_20202	NODE_4590	4048	4341	+		hypothetical protein			stsi:A4E84_34570 hypothetical protein	YCII-related domain [PF03795.15]		B2R_20205	Bacteria	Actinobacteria	Actinobacteria	Streptomycetales	Streptomycetaceae	Streptomyces	Streptomyces_qaidamensis	MAG72
BKPGNLEB_20203	NODE_4590	4352	4675	-		hypothetical protein			stsi:A4E84_34565 plasmid stabilization protein			B2R_20206	Bacteria	Actinobacteria	Actinobacteria	Streptomycetales	Streptomycetaceae	Streptomyces	Streptomyces_qaidamensis	MAG72
BKPGNLEB_20204	NODE_4590	4746	5720	-	hcf136_4	Ycf48-like protein			stsi:A4E84_34560 oxidoreductase	Photosynthesis system II assembly factor YCF48 [PF14870.7]; BNR repeat-like domain [PF13088.7]; Sortilin, neurotensin receptor 3, [PF15902.6]		B2R_20207	Bacteria	Actinobacteria	Actinobacteria	Streptomycetales	Streptomycetaceae	Streptomyces	Streptomyces_qaidamensis	MAG72
BKPGNLEB_20205	NODE_4590	6053	6526	+	ssgB_1	Sporulation-specific cell division protein SsgB		Q9L268	stsi:A4E84_34555 regulator	Streptomyces sporulation and cell division protein, SsgA [PF04686.13]		B2R_20208	Bacteria	Actinobacteria	Actinobacteria	Streptomycetales	Streptomycetaceae	Streptomyces	Streptomyces_qaidamensis	MAG72
BKPGNLEB_20206	NODE_4590	6633	7277	-		hypothetical protein			stsi:A4E84_34545 hypothetical protein	Golgi phosphoprotein 3 (GPP34) [PF05719.12]		B2R_20209	Bacteria	Actinobacteria	Actinobacteria	Streptomycetales	Streptomycetaceae	Streptomyces	Streptomyces_qaidamensis	MAG72
BKPGNLEB_20207	NODE_4590	7586	9211	+	ybiT_4	putative ABC transporter ATP-binding protein YbiT	COG0488	P0A9U3	stsi:A4E84_34540 ABC transporter	ABC transporter [PF00005.28]; Putative exonuclease SbcCD, C subunit [PF13558.7]		B2R_20210	Bacteria	Actinobacteria	Actinobacteria	Streptomycetales	Streptomycetaceae	Streptomyces	Streptomyces_qaidamensis	MAG72
BKPGNLEB_20208	NODE_4590	9222	11513	+	uvrA_13	UvrABC system protein A	COG0178	Q9WYV0	stsi:A4E84_34535 daunorubicin resistance protein DrrC	UvrA DNA-binding domain [PF17755.2]; ABC transporter [PF00005.28]		B2R_20211	Bacteria	Actinobacteria	Actinobacteria	Streptomycetales	Streptomycetaceae	Streptomyces	Streptomyces_qaidamensis	MAG72
BKPGNLEB_20209	NODE_4590	11704	12480	+	ddaH	N(G)%2CN(G)-dimethylarginine dimethylaminohydrolase	COG1834	Q9X7M4	stsi:A4E84_34525 N(G),N(G)-dimethylarginine dimethylaminohydrolase	Amidinotransferase [PF02274.18]		B2R_20212	Bacteria	Actinobacteria	Actinobacteria	Streptomycetales	Streptomycetaceae	Streptomyces	Streptomyces_qaidamensis	MAG72
BKPGNLEB_20210	NODE_4590	12672	13649	+	desA1	Putative acyl-[acyl-carrier-protein] desaturase DesA1		P9WNZ7	stsi:A4E84_34520 acyl-ACP desaturase	Fatty acid desaturase [PF03405.15]		B2R_20213	Bacteria	Actinobacteria	Actinobacteria	Streptomycetales	Streptomycetaceae	Streptomyces	Streptomyces_qaidamensis	MAG72
BKPGNLEB_20211	NODE_4590	13756	14001	-	whmD	Transcriptional regulator WhiB2		Q9S426	stsi:A4E84_34515 transcriptional regulator	Transcription factor WhiB [PF02467.17]		B2R_20214	Bacteria	Actinobacteria	Actinobacteria	Streptomycetales	Streptomycetaceae	Streptomyces	Streptomyces_qaidamensis	MAG72
BKPGNLEB_20212	NODE_4590	14225	15010	+		Putative glyoxylase CFP32	COG3324	P9WIR3	stsi:A4E84_34510 hydroxylase	Glyoxalase-like domain [PF18029.2]; Glyoxalase/Bleomycin resistance protein/Dioxygenase superfamily [PF00903.26]; Glyoxalase-like domain [PF12681.8]		B2R_20215	Bacteria	Actinobacteria	Actinobacteria	Streptomycetales	Streptomycetaceae	Streptomyces	Streptomyces_qaidamensis	MAG72
BKPGNLEB_20213	NODE_4590	15035	16072	-	rbsR_7	Ribose operon repressor	COG1609	P0ACQ0	stsi:A4E84_34505 LacI family transcriptional regulator	Periplasmic binding proteins and sugar binding domain of LacI family [PF00532.22]; Periplasmic binding protein-like domain [PF13377.7]; Periplasmic binding protein domain [PF13407.7]; Bacterial regulatory proteins, lacI family [PF00356.22]		B2R_20216	Bacteria	Actinobacteria	Actinobacteria	Streptomycetales	Streptomycetaceae	Streptomyces	Streptomyces_qaidamensis	MAG72
BKPGNLEB_20214	NODE_4590	16166	17176	-		hypothetical protein			stsi:A4E84_34500 copper oxidase	Multicopper oxidase [PF07732.16]; Multicopper oxidase [PF07731.15]		B2R_20217	Bacteria	Actinobacteria	Actinobacteria	Streptomycetales	Streptomycetaceae	Streptomyces	Streptomyces_qaidamensis	MAG72
BKPGNLEB_20215	NODE_4590	17366	19846	+		hypothetical protein			stsi:A4E84_34495 transcriptional regulator	Trehalose utilisation [PF06283.12]; Glucose / Sorbosone dehydrogenase [PF07995.12]		B2R_20218	Bacteria	Actinobacteria	Actinobacteria	Streptomycetales	Streptomycetaceae	Streptomyces	Streptomyces_qaidamensis	MAG72
BKPGNLEB_20216	NODE_4590	20211	20483	-		hypothetical protein						B2R_20219	Bacteria	Actinobacteria	Actinobacteria	Streptomycetales	Streptomycetaceae	Streptomyces	Streptomyces_qaidamensis	MAG72
BKPGNLEB_20217	NODE_4590	20490	20765	-		hypothetical protein						B2R_20220	Bacteria	Actinobacteria	Actinobacteria	Streptomycetales	Streptomycetaceae	Streptomyces	Streptomyces_qaidamensis	MAG72
BKPGNLEB_20218	NODE_4590	20772	20939	-		hypothetical protein						B2R_20221	Bacteria	Actinobacteria	Actinobacteria	Streptomycetales	Streptomycetaceae	Streptomyces	Streptomyces_qaidamensis	MAG72
BKPGNLEB_20219	NODE_4590	21000	21113	-		hypothetical protein						B2R_20222	Bacteria	Actinobacteria	Actinobacteria	Streptomycetales	Streptomycetaceae	Streptomyces	Streptomyces_qaidamensis	MAG72
BKPGNLEB_20220	NODE_4611	30	338	+	rhaR_6	HTH-type transcriptional activator RhaR						B2R_20223	Bacteria	Proteobacteria	Gammaproteobacteria	Pseudomonadales	Pseudomonadaceae	Pseudomonas	Pseudomonas_stutzeri
BKPGNLEB_20221	NODE_4611	546	1166	-	rhtB_7	Homoserine/homoserine lactone efflux protein	COG1280	P0AG34				B2R_20224	Bacteria	Proteobacteria	Gammaproteobacteria	Pseudomonadales	Pseudomonadaceae	Pseudomonas	Pseudomonas_stutzeri
BKPGNLEB_20222	NODE_4611	1432	1836	+	dksA_12	RNA polymerase-binding transcription factor DksA	COG1734	P0ABS1				B2R_20225	Bacteria	Proteobacteria	Gammaproteobacteria	Pseudomonadales	Pseudomonadaceae	Pseudomonas	Pseudomonas_stutzeri
BKPGNLEB_20223	NODE_4611	1846	3048	+	yciC_2	Putative metal chaperone YciC	COG0523	P94400				B2R_20226	Bacteria	Proteobacteria	Gammaproteobacteria	Pseudomonadales	Pseudomonadaceae	Pseudomonas	Pseudomonas_stutzeri
BKPGNLEB_20224	NODE_4611	3048	3689	+		hypothetical protein						B2R_20227	Bacteria	Proteobacteria	Gammaproteobacteria	Pseudomonadales	Pseudomonadaceae	Pseudomonas	Pseudomonas_stutzeri
BKPGNLEB_20225	NODE_4611	3745	4074	-	yhjQ_2	putative cysteine-rich protein YhjQ	COG1145	O07571				B2R_20228	Bacteria	Proteobacteria	Gammaproteobacteria	Pseudomonadales	Pseudomonadaceae	Pseudomonas	Pseudomonas_stutzeri
BKPGNLEB_20226	NODE_4611	4393	4983	+	yigZ_2	IMPACT family member YigZ	COG1739	P27862				B2R_20229	Bacteria	Proteobacteria	Gammaproteobacteria	Pseudomonadales	Pseudomonadaceae	Pseudomonas	Pseudomonas_stutzeri
BKPGNLEB_20227	NODE_4611	5129	5419	+		hypothetical protein						B2R_20230	Bacteria	Proteobacteria	Gammaproteobacteria	Pseudomonadales	Pseudomonadaceae	Pseudomonas	Pseudomonas_stutzeri
BKPGNLEB_20228	NODE_4611	5925	6875	+		Adenine deaminase	COG1816	Q9I6Y4				B2R_20231	Bacteria	Proteobacteria	Gammaproteobacteria	Pseudomonadales	Pseudomonadaceae	Pseudomonas	Pseudomonas_stutzeri
BKPGNLEB_20229	NODE_4611	6909	7826	-	dmlR_22	HTH-type transcriptional regulator DmlR		P76250				B2R_20232	Bacteria	Proteobacteria	Gammaproteobacteria	Pseudomonadales	Pseudomonadaceae	Pseudomonas	Pseudomonas_stutzeri
BKPGNLEB_20230	NODE_4611	7929	8942	+		Zinc-type alcohol dehydrogenase-like protein		P99173				B2R_20233	Bacteria	Proteobacteria	Gammaproteobacteria	Pseudomonadales	Pseudomonadaceae	Pseudomonas	Pseudomonas_stutzeri
BKPGNLEB_20231	NODE_4611	8960	10156	-	bcr_5	Bicyclomycin resistance protein		P28246				B2R_20234	Bacteria	Proteobacteria	Gammaproteobacteria	Pseudomonadales	Pseudomonadaceae	Pseudomonas	Pseudomonas_stutzeri
BKPGNLEB_20232	NODE_4611	10360	10989	+	ttgR_1	HTH-type transcriptional regulator TtgR		Q9AIU0				B2R_20235	Bacteria	Proteobacteria	Gammaproteobacteria	Pseudomonadales	Pseudomonadaceae	Pseudomonas	Pseudomonas_stutzeri
BKPGNLEB_20233	NODE_4611	11026	11217	-	copZ_2	Copper chaperone CopZ		O32221				B2R_20236	Bacteria	Proteobacteria	Gammaproteobacteria	Pseudomonadales	Pseudomonadaceae	Pseudomonas	Pseudomonas_stutzeri
BKPGNLEB_20234	NODE_4611	11370	13757	+	copA_10	Copper-exporting P-type ATPase	COG2217	Q2FV64				B2R_20237	Bacteria	Proteobacteria	Gammaproteobacteria	Pseudomonadales	Pseudomonadaceae	Pseudomonas	Pseudomonas_stutzeri
BKPGNLEB_20235	NODE_4611	13754	14164	+	hmrR_4	HTH-type transcriptional regulator HmrR		Q9X5X4				B2R_20238	Bacteria	Proteobacteria	Gammaproteobacteria	Pseudomonadales	Pseudomonadaceae	Pseudomonas	Pseudomonas_stutzeri
BKPGNLEB_20236	NODE_4611	14512	16434	+	mcpS	Methyl-accepting chemotaxis protein McpS	COG0840	Q88E10				B2R_20239	Bacteria	Proteobacteria	Gammaproteobacteria	Pseudomonadales	Pseudomonadaceae	Pseudomonas	Pseudomonas_stutzeri
BKPGNLEB_20237	NODE_4611	16482	16949	-	bfr_8	Bacterioferritin	COG2193	Q9HWF9				B2R_20240	Bacteria	Proteobacteria	Gammaproteobacteria	Pseudomonadales	Pseudomonadaceae	Pseudomonas	Pseudomonas_stutzeri
BKPGNLEB_20238	NODE_4611	17374	18264	-		hypothetical protein						B2R_20241	Bacteria	Proteobacteria	Gammaproteobacteria	Pseudomonadales	Pseudomonadaceae	Pseudomonas	Pseudomonas_stutzeri
BKPGNLEB_20239	NODE_4611	18422	19459	+	ada_5	Bifunctional transcriptional activator/DNA repair enzyme Ada	COG0350	P06134				B2R_20242	Bacteria	Proteobacteria	Gammaproteobacteria	Pseudomonadales	Pseudomonadaceae	Pseudomonas	Pseudomonas_stutzeri
BKPGNLEB_20240	NODE_4611	19509	19754	+		hypothetical protein						B2R_20243	Bacteria	Proteobacteria	Gammaproteobacteria	Pseudomonadales	Pseudomonadaceae	Pseudomonas	Pseudomonas_stutzeri
BKPGNLEB_20241	NODE_4611	19798	20583	+	yjjV_4	putative metal-dependent hydrolase YjjV	COG0084	P39408				B2R_20244	Bacteria	Proteobacteria	Gammaproteobacteria	Pseudomonadales	Pseudomonadaceae	Pseudomonas	Pseudomonas_stutzeri
BKPGNLEB_20242	NODE_4611	20593	21090	-		IS66 family transposase ISPsy43						B2R_20245	Bacteria	Proteobacteria	Gammaproteobacteria	Pseudomonadales	Pseudomonadaceae	Pseudomonas	Pseudomonas_stutzeri
BKPGNLEB_20243	NODE_4669	511	1137	-	rimJ_2	[Ribosomal protein S5]-alanine N-acetyltransferase	COG1670	P0A948	stsi:A4E84_16730 GCN5 family acetyltransferase	Acetyltransferase (GNAT) domain [PF13302.8]; Acetyltransferase (GNAT) domain [PF13420.8]		B2R_20246	Bacteria	Actinobacteria	Actinobacteria	Streptomycetales	Streptomycetaceae	Streptomyces	Streptomyces_qaidamensis	MAG72
BKPGNLEB_20244	NODE_4669	1155	1655	-	mog_1	Molybdopterin adenylyltransferase	COG0521	Q9ZL45	stsi:A4E84_16735 molybdenum cofactor biosynthesis protein	Probable molybdopterin binding domain [PF00994.25]		B2R_20247	Bacteria	Actinobacteria	Actinobacteria	Streptomycetales	Streptomycetaceae	Streptomyces	Streptomyces_qaidamensis	MAG72
BKPGNLEB_20245	NODE_4669	1652	2161	-	moaC2_2	Cyclic pyranopterin monophosphate synthase 2	COG0315	P9WJR7	stsi:A4E84_16740 cyclic pyranopterin monophosphate synthase accessory protein	MoaC family [PF01967.22]		B2R_20248	Bacteria	Actinobacteria	Actinobacteria	Streptomycetales	Streptomycetaceae	Streptomyces	Streptomyces_qaidamensis	MAG72
BKPGNLEB_20246	NODE_4669	2244	3584	-	moaE2	Molybdopterin molybdenumtransferase 2	COG0303	P9WJQ5	stsi:A4E84_16745 molybdopterin molybdenumtransferase MoeA	MoeA N-terminal region (domain I and II) [PF03453.18]; Probable molybdopterin binding domain [PF00994.25]; MoeA C-terminal region (domain IV) [PF03454.16]		B2R_20249	Bacteria	Actinobacteria	Actinobacteria	Streptomycetales	Streptomycetaceae	Streptomyces	Streptomyces_qaidamensis	MAG72
BKPGNLEB_20247	NODE_4669	3589	4488	-	gtaB_6	UTP--glucose-1-phosphate uridylyltransferase	COG1210	Q05852	stsi:A4E84_16750 UTP--glucose-1-phosphate uridylyltransferase	Nucleotidyl transferase [PF00483.24]; MobA-like NTP transferase domain [PF12804.8]		B2R_20250	Bacteria	Actinobacteria	Actinobacteria	Streptomycetales	Streptomycetaceae	Streptomyces	Streptomyces_qaidamensis	MAG72
BKPGNLEB_20248	NODE_4669	4645	5205	+		hypothetical protein			stsi:A4E84_16755 5-formyltetrahydrofolate cyclo-ligase	5-formyltetrahydrofolate cyclo-ligase family [PF01812.21]		B2R_20251	Bacteria	Actinobacteria	Actinobacteria	Streptomycetales	Streptomycetaceae	Streptomyces	Streptomyces_qaidamensis	MAG72
BKPGNLEB_20249	NODE_4669	5264	8101	-		hypothetical protein			stsi:A4E84_16760 penicillin amidase	Penicillin amidase [PF01804.19]		B2R_20252	Bacteria	Actinobacteria	Actinobacteria	Streptomycetales	Streptomycetaceae	Streptomyces	Streptomyces_qaidamensis	MAG72
BKPGNLEB_20250	NODE_4669	8502	9869	+	nhaP_2	K(+)/H(+) antiporter NhaP		Q0ZAH6	stsi:A4E84_16765 K+/H+ antiporter	Sodium/hydrogen exchanger family [PF00999.22]; TrkA-C domain [PF02080.22]		B2R_20253	Bacteria	Actinobacteria	Actinobacteria	Streptomycetales	Streptomycetaceae	Streptomyces	Streptomyces_qaidamensis	MAG72
BKPGNLEB_20251	NODE_4669	10136	11428	+		hypothetical protein			stsi:A4E84_16770 ABC transporter	Transmembrane secretion effector [PF05977.14]		B2R_20254	Bacteria	Actinobacteria	Actinobacteria	Streptomycetales	Streptomycetaceae	Streptomyces	Streptomyces_qaidamensis	MAG72
BKPGNLEB_20252	NODE_4669	11496	11825	+		hypothetical protein			sle:sle_40970 sle_40970; Regulatory Protein FmdB Family	Zinc ribbon domain [PF09723.11]		B2R_20255	Bacteria	Actinobacteria	Actinobacteria	Streptomycetales	Streptomycetaceae	Streptomyces	Streptomyces_qaidamensis	MAG72
BKPGNLEB_20253	NODE_4669	11903	12763	+	mtnP	S-methyl-5'-thioadenosine phosphorylase	COG0005	A0QR54	stsi:A4E84_16775 5'-methylthioadenosine phosphorylase			B2R_20256	Bacteria	Actinobacteria	Actinobacteria	Streptomycetales	Streptomycetaceae	Streptomyces	Streptomyces_qaidamensis	MAG72
BKPGNLEB_20254	NODE_4669	13130	13552	+		hypothetical protein			stsi:A4E84_16780 hypothetical protein	Flp pilus assembly protein RcpC/CpaB [PF16976.6]		B2R_20257	Bacteria	Actinobacteria	Actinobacteria	Streptomycetales	Streptomycetaceae	Streptomyces	Streptomyces_qaidamensis	MAG72
BKPGNLEB_20255	NODE_4669	13676	14134	+	mscL_7	Large-conductance mechanosensitive channel	COG1970	P9WJN5	spun:BFF78_24395 mechanosensitive ion channel protein	Large-conductance mechanosensitive channel, MscL [PF01741.19]		B2R_20258	Bacteria	Actinobacteria	Actinobacteria	Streptomycetales	Streptomycetaceae	Streptomyces	Streptomyces_qaidamensis	MAG72
BKPGNLEB_20256	NODE_4669	14145	14324	-		hypothetical protein			stsi:A4E84_16790 hypothetical protein			B2R_20259	Bacteria	Actinobacteria	Actinobacteria	Streptomycetales	Streptomycetaceae	Streptomyces	Streptomyces_qaidamensis	MAG72
BKPGNLEB_20257	NODE_4669	14381	15622	+		hypothetical protein			stsi:A4E84_16795 hypothetical protein	Bacterial low temperature requirement A protein (LtrA) [PF06772.12]		B2R_20260	Bacteria	Actinobacteria	Actinobacteria	Streptomycetales	Streptomycetaceae	Streptomyces	Streptomyces_qaidamensis	MAG72
BKPGNLEB_20258	NODE_4669	15808	16836	+		putative aminopeptidase	COG3191	P9WM23	stsi:A4E84_16800 hypothetical protein	Peptidase family S58 [PF03576.15]		B2R_20261	Bacteria	Actinobacteria	Actinobacteria	Streptomycetales	Streptomycetaceae	Streptomyces	Streptomyces_qaidamensis	MAG72
BKPGNLEB_20259	NODE_4669	17003	18220	+	ldtB_1	L%2CD-transpeptidase 2	COG1376	I6Y9J2	stsi:A4E84_16805 hypothetical protein	Bacterial Ig domain [PF17964.2]; L,D-transpeptidase catalytic domain [PF03734.15]		B2R_20262	Bacteria	Actinobacteria	Actinobacteria	Streptomycetales	Streptomycetaceae	Streptomyces	Streptomyces_qaidamensis	MAG72
BKPGNLEB_20260	NODE_4669	18400	19149	+		hypothetical protein			stsi:A4E84_16810 hypothetical protein			B2R_20263	Bacteria	Actinobacteria	Actinobacteria	Streptomycetales	Streptomycetaceae	Streptomyces	Streptomyces_qaidamensis	MAG72
BKPGNLEB_20261	NODE_4669	19459	20943	-	fruA	PTS system fructose-specific EIIB'BC component	COG1299	P20966				B2R_20264	Bacteria	Actinobacteria	Actinobacteria	Streptomycetales	Streptomycetaceae	Streptomyces	Streptomyces_qaidamensis	MAG72
BKPGNLEB_20262	NODE_4671	67	516	-		hypothetical protein			stsi:A4E84_15305 hypothetical protein			B2R_20265	Bacteria	Actinobacteria	Actinobacteria	Streptomycetales	Streptomycetaceae	Streptomyces	Streptomyces_qaidamensis	MAG72
BKPGNLEB_20263	NODE_4671	728	1480	+		putative protein	COG1234	P9WGC1	stsi:A4E84_15300 MBL fold metallo-hydrolase	Beta-lactamase superfamily domain [PF12706.8]; Beta-lactamase superfamily domain [PF13483.7]; Metallo-beta-lactamase superfamily [PF00753.28]		B2R_20266	Bacteria	Actinobacteria	Actinobacteria	Streptomycetales	Streptomycetaceae	Streptomyces	Streptomyces_qaidamensis	MAG72
BKPGNLEB_20264	NODE_4671	1544	2806	-	nagE2_1	PTS system N-acetylglucosamine-specific EIIC component	COG1263	Q9S2H4	stsi:A4E84_15295 PTS sugar transporter subunit IIA	Phosphotransferase system, EIIC [PF02378.19]		B2R_20267	Bacteria	Actinobacteria	Actinobacteria	Streptomycetales	Streptomycetaceae	Streptomyces	Streptomyces_qaidamensis	MAG72
BKPGNLEB_20265	NODE_4671	2984	4297	-	nagE2_2	PTS system N-acetylglucosamine-specific EIIC component	COG1263	Q9S2H4	stsi:A4E84_15290 PTS lactose transporter subunit IIC	Phosphotransferase system, EIIC [PF02378.19]		B2R_20268	Bacteria	Actinobacteria	Actinobacteria	Streptomycetales	Streptomycetaceae	Streptomyces	Streptomyces_qaidamensis	MAG72
BKPGNLEB_20266	NODE_4671	4460	4693	+	nagF	PTS system N-acetylglucosamine-specific EIIB component	COG1264	Q9S2H6	strf:ASR50_14055 PTS sugar transporter	phosphotransferase system, EIIB [PF00367.21]		B2R_20269	Bacteria	Actinobacteria	Actinobacteria	Streptomycetales	Streptomycetaceae	Streptomyces	Streptomyces_qaidamensis	MAG72
BKPGNLEB_20267	NODE_4671	4808	5557	+	rph_3	Ribonuclease PH	COG0689	P9WGZ7	stsi:A4E84_15280 rph; ribonuclease PH	3' exoribonuclease family, domain 1 [PF01138.22]; 3' exoribonuclease family, domain 2 [PF03725.16]		B2R_20270	Bacteria	Actinobacteria	Actinobacteria	Streptomycetales	Streptomycetaceae	Streptomyces	Streptomyces_qaidamensis	MAG72
BKPGNLEB_20268	NODE_4671	5715	6113	+		hypothetical protein			stsi:A4E84_15275 hypothetical protein			B2R_20271	Bacteria	Actinobacteria	Actinobacteria	Streptomycetales	Streptomycetaceae	Streptomyces	Streptomyces_qaidamensis	MAG72
BKPGNLEB_20269	NODE_4671	6253	6855	+		dITP/XTP pyrophosphatase	COG0127	P9WMR7	stsi:A4E84_15270 non-canonical purine NTP pyrophosphatase	Ham1 family [PF01725.17]		B2R_20272	Bacteria	Actinobacteria	Actinobacteria	Streptomycetales	Streptomycetaceae	Streptomyces	Streptomyces_qaidamensis	MAG72
BKPGNLEB_20270	NODE_4671	6903	6975	-		tRNA-Leu(tag)						B2R_20273	Bacteria	Actinobacteria	Actinobacteria	Streptomycetales	Streptomycetaceae	Streptomyces	Streptomyces_qaidamensis	MAG72
BKPGNLEB_20271	NODE_4671	6992	7486	-		hypothetical protein			sld:T261_5216 hypothetical protein			B2R_20274	Bacteria	Actinobacteria	Actinobacteria	Streptomycetales	Streptomycetaceae	Streptomyces	Streptomyces_qaidamensis	MAG72
BKPGNLEB_20272	NODE_4671	7483	8124	-		hypothetical protein			sls:SLINC_3302 hypothetical protein			B2R_20275	Bacteria	Actinobacteria	Actinobacteria	Streptomycetales	Streptomycetaceae	Streptomyces	Streptomyces_qaidamensis	MAG72
BKPGNLEB_20273	NODE_4671	8279	8746	-	bcp_5	Putative peroxiredoxin	COG1225	P9WIE1	stsi:A4E84_15260 peroxiredoxin	AhpC/TSA family [PF00578.22]; Redoxin [PF08534.11]; SCO1/SenC [PF02630.15]		B2R_20276	Bacteria	Actinobacteria	Actinobacteria	Streptomycetales	Streptomycetaceae	Streptomyces	Streptomyces_qaidamensis	MAG72
BKPGNLEB_20274	NODE_4671	8841	9170	+		hypothetical protein			stsi:A4E84_15255 hypothetical protein	Protein of unknown function (DUF3618) [PF12277.9]		B2R_20277	Bacteria	Actinobacteria	Actinobacteria	Streptomycetales	Streptomycetaceae	Streptomyces	Streptomyces_qaidamensis	MAG72
BKPGNLEB_20275	NODE_4671	9215	9571	+	groS_7	10 kDa chaperonin			stsi:A4E84_15250 chaperonin	Chaperonin 10 Kd subunit [PF00166.22]		B2R_20278	Bacteria	Actinobacteria	Actinobacteria	Streptomycetales	Streptomycetaceae	Streptomyces	Streptomyces_qaidamensis	MAG72
BKPGNLEB_20276	NODE_4671	9741	10061	+	gdx_7	Guanidinium exporter		O69279	stsi:A4E84_15245 hypothetical protein	Small Multidrug Resistance protein [PF00893.20]		B2R_20279	Bacteria	Actinobacteria	Actinobacteria	Streptomycetales	Streptomycetaceae	Streptomyces	Streptomyces_qaidamensis	MAG72
BKPGNLEB_20277	NODE_4671	10074	12488	-	mtgA_8	Biosynthetic peptidoglycan transglycosylase			stsi:A4E84_15240 penicillin-binding protein	Transglycosylase [PF00912.23]; Penicillin binding protein transpeptidase domain [PF00905.23]	GT51 murein polymerase (EC https://protect-eu.mimecast.com/s/I1xRCP77WcKvrwA6tjkxwdk). [GT51]	B2R_20280	Bacteria	Actinobacteria	Actinobacteria	Streptomycetales	Streptomycetaceae	Streptomyces	Streptomyces_qaidamensis	MAG72
BKPGNLEB_20278	NODE_4671	12967	13767	+		hypothetical protein			stsi:A4E84_15235 ABC transporter permease	ABC-2 family transporter protein [PF06182.12]		B2R_20281	Bacteria	Actinobacteria	Actinobacteria	Streptomycetales	Streptomycetaceae	Streptomyces	Streptomyces_qaidamensis	MAG72
BKPGNLEB_20279	NODE_4671	13778	14581	+		hypothetical protein			stsi:A4E84_15230 transporter	ABC-2 family transporter protein [PF06182.12]		B2R_20282	Bacteria	Actinobacteria	Actinobacteria	Streptomycetales	Streptomycetaceae	Streptomyces	Streptomyces_qaidamensis	MAG72
BKPGNLEB_20280	NODE_4671	14583	15599	+	btuD_31	Vitamin B12 import ATP-binding protein BtuD			stsi:A4E84_15225 methionine ABC transporter ATP-binding protein	ABC transporter [PF00005.28]		B2R_20283	Bacteria	Actinobacteria	Actinobacteria	Streptomycetales	Streptomycetaceae	Streptomyces	Streptomyces_qaidamensis	MAG72
BKPGNLEB_20281	NODE_4671	15633	16334	+		putative protein		P9WKM1	stsi:A4E84_15220 hypothetical protein	Domain of unknown function (DUF1707) [PF08044.12]; Cell wall-active antibiotics response 4TMS YvqF [PF09922.10]		B2R_20284	Bacteria	Actinobacteria	Actinobacteria	Streptomycetales	Streptomycetaceae	Streptomyces	Streptomyces_qaidamensis	MAG72
BKPGNLEB_20282	NODE_4671	16435	17823	-		hypothetical protein			stsi:A4E84_15215 SGNH hydrolase	GDSL-like Lipase/Acylhydrolase family [PF13472.7]		B2R_20285	Bacteria	Actinobacteria	Actinobacteria	Streptomycetales	Streptomycetaceae	Streptomyces	Streptomyces_qaidamensis	MAG72
BKPGNLEB_20283	NODE_4671	17988	19361	+		hypothetical protein			stsi:A4E84_15210 hypothetical protein	Protein of unknown function (DUF445) [PF04286.13]		B2R_20286	Bacteria	Actinobacteria	Actinobacteria	Streptomycetales	Streptomycetaceae	Streptomyces	Streptomyces_qaidamensis	MAG72
BKPGNLEB_20284	NODE_4671	19472	20953	+	ydjE	Inner membrane metabolite transport protein YdjE		P38055	stsi:A4E84_15205 MFS transporter	Sugar (and other) transporter [PF00083.25]; Major Facilitator Superfamily [PF07690.17]; Transmembrane secretion effector [PF05977.14]; Fungal trichothecene efflux pump (TRI12) [PF06609.14]; Vacuole effluxer Atg22 like [PF11700.9]		B2R_20287	Bacteria	Actinobacteria	Actinobacteria	Streptomycetales	Streptomycetaceae	Streptomyces	Streptomyces_qaidamensis	MAG72
BKPGNLEB_20285	NODE_4687	186	938	+		hypothetical protein						B2R_20288	Bacteria	Proteobacteria	Gammaproteobacteria	Pseudomonadales	Pseudomonadaceae	Pseudomonas	Pseudomonas_stutzeri
BKPGNLEB_20286	NODE_4687	1125	2519	+		putative FAD-linked oxidoreductase	COG0277	P9WIT1				B2R_20289	Bacteria	Proteobacteria	Gammaproteobacteria	Pseudomonadales	Pseudomonadaceae	Pseudomonas	Pseudomonas_stutzeri
BKPGNLEB_20287	NODE_4687	2571	3236	+	ycgM_2	putative protein YcgM	COG0179	P76004				B2R_20290	Bacteria	Proteobacteria	Gammaproteobacteria	Pseudomonadales	Pseudomonadaceae	Pseudomonas	Pseudomonas_stutzeri
BKPGNLEB_20288	NODE_4687	3331	4242	+	yjiK_1	putative protein YjiK	COG3204	Q8FA95				B2R_20291	Bacteria	Proteobacteria	Gammaproteobacteria	Pseudomonadales	Pseudomonadaceae	Pseudomonas	Pseudomonas_stutzeri
BKPGNLEB_20289	NODE_4687	4353	5264	+	yjiK_2	putative protein YjiK	COG3204	Q8FA95				B2R_20292	Bacteria	Proteobacteria	Gammaproteobacteria	Pseudomonadales	Pseudomonadaceae	Pseudomonas	Pseudomonas_stutzeri
BKPGNLEB_20290	NODE_4687	5281	5955	-	rpiA_5	Ribose-5-phosphate isomerase A	COG0120	Q9I6G1				B2R_20293	Bacteria	Proteobacteria	Gammaproteobacteria	Pseudomonadales	Pseudomonadaceae	Pseudomonas	Pseudomonas_stutzeri
BKPGNLEB_20291	NODE_4687	6126	7640	+	ilvA_3	L-threonine dehydratase biosynthetic IlvA	COG1171	P04968				B2R_20294	Bacteria	Proteobacteria	Gammaproteobacteria	Pseudomonadales	Pseudomonadaceae	Pseudomonas	Pseudomonas_stutzeri
BKPGNLEB_20292	NODE_4687	7661	8101	+		hypothetical protein						B2R_20295	Bacteria	Proteobacteria	Gammaproteobacteria	Pseudomonadales	Pseudomonadaceae	Pseudomonas	Pseudomonas_stutzeri
BKPGNLEB_20293	NODE_4687	8132	9352	-		hypothetical protein						B2R_20296	Bacteria	Proteobacteria	Gammaproteobacteria	Pseudomonadales	Pseudomonadaceae	Pseudomonas	Pseudomonas_stutzeri
BKPGNLEB_20294	NODE_4687	9366	10019	-		putative phosphatase	COG0560	P9WGJ1				B2R_20297	Bacteria	Proteobacteria	Gammaproteobacteria	Pseudomonadales	Pseudomonadaceae	Pseudomonas	Pseudomonas_stutzeri
BKPGNLEB_20295	NODE_4687	10199	10678	+	rppH_8	RNA pyrophosphohydrolase	COG0494	P0A776				B2R_20298	Bacteria	Proteobacteria	Gammaproteobacteria	Pseudomonadales	Pseudomonadaceae	Pseudomonas	Pseudomonas_stutzeri
BKPGNLEB_20296	NODE_4687	10698	12971	+	ptsP_3	Phosphoenolpyruvate-dependent phosphotransferase system	COG3605	P37177				B2R_20299	Bacteria	Proteobacteria	Gammaproteobacteria	Pseudomonadales	Pseudomonadaceae	Pseudomonas	Pseudomonas_stutzeri
BKPGNLEB_20297	NODE_4687	12949	13749	-		hypothetical protein						B2R_20300	Bacteria	Proteobacteria	Gammaproteobacteria	Pseudomonadales	Pseudomonadaceae	Pseudomonas	Pseudomonas_stutzeri
BKPGNLEB_20298	NODE_4687	13916	14698	+		hypothetical protein						B2R_20301	Bacteria	Proteobacteria	Gammaproteobacteria	Pseudomonadales	Pseudomonadaceae	Pseudomonas	Pseudomonas_stutzeri
BKPGNLEB_20299	NODE_4687	14709	15509	+	lgt_4	Phosphatidylglycerol--prolipoprotein diacylglyceryl transferase	COG0682	P60955				B2R_20302	Bacteria	Proteobacteria	Gammaproteobacteria	Pseudomonadales	Pseudomonadaceae	Pseudomonas	Pseudomonas_stutzeri
BKPGNLEB_20300	NODE_4687	15616	16410	+	thyA_6	Thymidylate synthase	COG0207	P67042				B2R_20303	Bacteria	Proteobacteria	Gammaproteobacteria	Pseudomonadales	Pseudomonadaceae	Pseudomonas	Pseudomonas_stutzeri
BKPGNLEB_20301	NODE_4687	16450	17514	-		hypothetical protein						B2R_20304	Bacteria	Proteobacteria	Gammaproteobacteria	Pseudomonadales	Pseudomonadaceae	Pseudomonas	Pseudomonas_stutzeri
BKPGNLEB_20302	NODE_4687	17654	18427	+	soj_3	Sporulation initiation inhibitor protein Soj	COG1192	P37522				B2R_20305	Bacteria	Proteobacteria	Gammaproteobacteria	Pseudomonadales	Pseudomonadaceae	Pseudomonas	Pseudomonas_stutzeri
BKPGNLEB_20303	NODE_4687	18430	19413	-		hypothetical protein						B2R_20306	Bacteria	Proteobacteria	Gammaproteobacteria	Pseudomonadales	Pseudomonadaceae	Pseudomonas	Pseudomonas_stutzeri
BKPGNLEB_20304	NODE_4687	19415	20302	-	livH_15	High-affinity branched-chain amino acid transport system permease protein LivH	COG0559	P0AEX7				B2R_20307	Bacteria	Proteobacteria	Gammaproteobacteria	Pseudomonadales	Pseudomonadaceae	Pseudomonas	Pseudomonas_stutzeri
BKPGNLEB_20305	NODE_4687	20302	20907	-	livF_16	High-affinity branched-chain amino acid transport ATP-binding protein LivF	COG0410	P22731				B2R_20308	Bacteria	Proteobacteria	Gammaproteobacteria	Pseudomonadales	Pseudomonadaceae	Pseudomonas	Pseudomonas_stutzeri
BKPGNLEB_20306	NODE_4691	170	1594	+		hypothetical protein						B2R_20309	Bacteria	Proteobacteria	Gammaproteobacteria	Xanthomonadales	Xanthomonadaceae	Stenotrophomonas	Stenotrophomonas_maltophilia
BKPGNLEB_20307	NODE_4691	1620	1964	-		hypothetical protein						B2R_20310	Bacteria	Proteobacteria	Gammaproteobacteria	Xanthomonadales	Xanthomonadaceae	Stenotrophomonas	Stenotrophomonas_maltophilia
BKPGNLEB_20308	NODE_4691	2453	3277	+		hypothetical protein						B2R_20311	Bacteria	Proteobacteria	Gammaproteobacteria	Xanthomonadales	Xanthomonadaceae	Stenotrophomonas	Stenotrophomonas_maltophilia
BKPGNLEB_20309	NODE_4691	3482	4591	-		acetate kinase						B2R_20312	Bacteria	Proteobacteria	Gammaproteobacteria	Xanthomonadales	Xanthomonadaceae	Stenotrophomonas	Stenotrophomonas_maltophilia
BKPGNLEB_20310	NODE_4691	4588	4749	-		hypothetical protein						B2R_20313	Bacteria	Proteobacteria	Gammaproteobacteria	Xanthomonadales	Xanthomonadaceae	Stenotrophomonas	Stenotrophomonas_maltophilia
BKPGNLEB_20311	NODE_4691	4739	5272	-		hypothetical protein						B2R_20314	Bacteria	Proteobacteria	Gammaproteobacteria	Xanthomonadales	Xanthomonadaceae	Stenotrophomonas	Stenotrophomonas_maltophilia
BKPGNLEB_20312	NODE_4691	5269	7716	-	xfp_2	Xylulose-5-phosphate/fructose-6-phosphate phosphoketolase		Q9AEM9				B2R_20315	Bacteria	Proteobacteria	Gammaproteobacteria	Xanthomonadales	Xanthomonadaceae	Stenotrophomonas	Stenotrophomonas_maltophilia
BKPGNLEB_20313	NODE_4691	7706	8623	-	prs_6	Ribose-phosphate pyrophosphokinase	COG0462	P14193				B2R_20316	Bacteria	Proteobacteria	Gammaproteobacteria	Xanthomonadales	Xanthomonadaceae	Stenotrophomonas	Stenotrophomonas_maltophilia
BKPGNLEB_20314	NODE_4691	8620	10131	-		Putative thymidine phosphorylase						B2R_20317	Bacteria	Proteobacteria	Gammaproteobacteria	Xanthomonadales	Xanthomonadaceae	Stenotrophomonas	Stenotrophomonas_maltophilia
BKPGNLEB_20315	NODE_4691	10128	11507	-		Ribonuclease	COG1236	Q5SLP1				B2R_20318	Bacteria	Proteobacteria	Gammaproteobacteria	Xanthomonadales	Xanthomonadaceae	Stenotrophomonas	Stenotrophomonas_maltophilia
BKPGNLEB_20316	NODE_4691	11551	13944	-	actP_7	Copper-transporting P-type ATPase		Q9X5X3				B2R_20319	Bacteria	Proteobacteria	Gammaproteobacteria	Xanthomonadales	Xanthomonadaceae	Stenotrophomonas	Stenotrophomonas_maltophilia
BKPGNLEB_20317	NODE_4691	14121	14528	-		hypothetical protein						B2R_20320	Bacteria	Proteobacteria	Gammaproteobacteria	Xanthomonadales	Xanthomonadaceae	Stenotrophomonas	Stenotrophomonas_maltophilia
BKPGNLEB_20318	NODE_4691	14682	16031	+		hypothetical protein						B2R_20321	Bacteria	Proteobacteria	Gammaproteobacteria	Xanthomonadales	Xanthomonadaceae	Stenotrophomonas	Stenotrophomonas_maltophilia
BKPGNLEB_20319	NODE_4691	16063	16443	+		hypothetical protein						B2R_20322	Bacteria	Proteobacteria	Gammaproteobacteria	Xanthomonadales	Xanthomonadaceae	Stenotrophomonas	Stenotrophomonas_maltophilia
BKPGNLEB_20320	NODE_4691	16520	17764	+		hypothetical protein						B2R_20323	Bacteria	Proteobacteria	Gammaproteobacteria	Xanthomonadales	Xanthomonadaceae	Stenotrophomonas	Stenotrophomonas_maltophilia
BKPGNLEB_20321	NODE_4691	17761	19005	+	cusB_2	Cation efflux system protein CusB		P77239				B2R_20324	Bacteria	Proteobacteria	Gammaproteobacteria	Xanthomonadales	Xanthomonadaceae	Stenotrophomonas	Stenotrophomonas_maltophilia
BKPGNLEB_20322	NODE_4692	35	196	+		hypothetical protein						B2R_20325	Bacteria	Proteobacteria	Betaproteobacteria	Burkholderiales	Comamonadaceae	Acidovorax	Acidovorax_sp._KKS102
BKPGNLEB_20323	NODE_4692	259	672	-		hypothetical protein						B2R_20326	Bacteria	Proteobacteria	Betaproteobacteria	Burkholderiales	Comamonadaceae	Acidovorax	Acidovorax_sp._KKS102
BKPGNLEB_20324	NODE_4692	908	2413	+	hisC_6	Histidinol-phosphate aminotransferase						B2R_20327	Bacteria	Proteobacteria	Betaproteobacteria	Burkholderiales	Comamonadaceae	Acidovorax	Acidovorax_sp._KKS102
BKPGNLEB_20325	NODE_4692	2497	2667	-	rpmG_5	50S ribosomal protein L33	COG0267	P0A7N9				B2R_20328	Bacteria	Proteobacteria	Betaproteobacteria	Burkholderiales	Comamonadaceae	Acidovorax	Acidovorax_sp._KKS102
BKPGNLEB_20326	NODE_4692	2679	2912	-	rpmB_5	50S ribosomal protein L28	COG0227	P0A7M2				B2R_20329	Bacteria	Proteobacteria	Betaproteobacteria	Burkholderiales	Comamonadaceae	Acidovorax	Acidovorax_sp._KKS102
BKPGNLEB_20327	NODE_4692	3099	4052	-		Glucosaminate ammonia-lyase	COG0492	Q93HX6				B2R_20330	Bacteria	Proteobacteria	Betaproteobacteria	Burkholderiales	Comamonadaceae	Acidovorax	Acidovorax_sp._KKS102
BKPGNLEB_20328	NODE_4692	4244	4921	+		hypothetical protein						B2R_20331	Bacteria	Proteobacteria	Betaproteobacteria	Burkholderiales	Comamonadaceae	Acidovorax	Acidovorax_sp._KKS102
BKPGNLEB_20329	NODE_4692	4981	7317	+	ftsK_4	DNA translocase FtsK	COG1674	Q9I0M3				B2R_20332	Bacteria	Proteobacteria	Betaproteobacteria	Burkholderiales	Comamonadaceae	Acidovorax	Acidovorax_sp._KKS102
BKPGNLEB_20330	NODE_4692	7331	7996	+	lolA_4	Outer-membrane lipoprotein carrier protein	COG2834	P39917				B2R_20333	Bacteria	Proteobacteria	Betaproteobacteria	Burkholderiales	Comamonadaceae	Acidovorax	Acidovorax_sp._KKS102
BKPGNLEB_20331	NODE_4692	8091	9443	+	rarA_5	Replication-associated recombination protein A	COG2256	P0AAZ4				B2R_20334	Bacteria	Proteobacteria	Betaproteobacteria	Burkholderiales	Comamonadaceae	Acidovorax	Acidovorax_sp._KKS102
BKPGNLEB_20332	NODE_4692	9757	10686	+	livH_16	High-affinity branched-chain amino acid transport system permease protein LivH	COG0559	P0AEX7				B2R_20335	Bacteria	Proteobacteria	Betaproteobacteria	Burkholderiales	Comamonadaceae	Acidovorax	Acidovorax_sp._KKS102
BKPGNLEB_20333	NODE_4692	10700	11776	+	livH_17	High-affinity branched-chain amino acid transport system permease protein LivH	COG0559	P0AEX7				B2R_20336	Bacteria	Proteobacteria	Betaproteobacteria	Burkholderiales	Comamonadaceae	Acidovorax	Acidovorax_sp._KKS102
BKPGNLEB_20334	NODE_4692	11797	12591	+	lptB_14	Lipopolysaccharide export system ATP-binding protein LptB	COG1137	P45073				B2R_20337	Bacteria	Proteobacteria	Betaproteobacteria	Burkholderiales	Comamonadaceae	Acidovorax	Acidovorax_sp._KKS102
BKPGNLEB_20335	NODE_4692	12594	13322	+	livF_17	High-affinity branched-chain amino acid transport ATP-binding protein LivF	COG0410	P22731				B2R_20338	Bacteria	Proteobacteria	Betaproteobacteria	Burkholderiales	Comamonadaceae	Acidovorax	Acidovorax_sp._KKS102
BKPGNLEB_20336	NODE_4692	13537	13905	+		hypothetical protein						B2R_20339	Bacteria	Proteobacteria	Betaproteobacteria	Burkholderiales	Comamonadaceae	Acidovorax	Acidovorax_sp._KKS102
BKPGNLEB_20337	NODE_4692	14054	14701	+		hypothetical protein						B2R_20340	Bacteria	Proteobacteria	Betaproteobacteria	Burkholderiales	Comamonadaceae	Acidovorax	Acidovorax_sp._KKS102
BKPGNLEB_20338	NODE_4692	14720	15730	+		hypothetical protein						B2R_20341	Bacteria	Proteobacteria	Betaproteobacteria	Burkholderiales	Comamonadaceae	Acidovorax	Acidovorax_sp._KKS102
BKPGNLEB_20339	NODE_4692	15844	16290	-		hypothetical protein						B2R_20342	Bacteria	Proteobacteria	Betaproteobacteria	Burkholderiales	Comamonadaceae	Acidovorax	Acidovorax_sp._KKS102
BKPGNLEB_20340	NODE_4692	16396	16917	-	bar	Phosphinothricin N-acetyltransferase		P16426				B2R_20343	Bacteria	Proteobacteria	Betaproteobacteria	Burkholderiales	Comamonadaceae	Acidovorax	Acidovorax_sp._KKS102
BKPGNLEB_20341	NODE_4692	17065	17316	+	rpsP_6	30S ribosomal protein S16	COG0228	P0A7T3				B2R_20344	Bacteria	Proteobacteria	Betaproteobacteria	Burkholderiales	Comamonadaceae	Acidovorax	Acidovorax_sp._KKS102
BKPGNLEB_20342	NODE_4692	17392	17961	+	rimM_9	Ribosome maturation factor RimM	COG0806	P0A7X6				B2R_20345	Bacteria	Proteobacteria	Betaproteobacteria	Burkholderiales	Comamonadaceae	Acidovorax	Acidovorax_sp._KKS102
BKPGNLEB_20343	NODE_4692	17991	18749	+	trmD_9	tRNA (guanine-N(1)-)-methyltransferase	COG0336	B2JF31				B2R_20346	Bacteria	Proteobacteria	Betaproteobacteria	Burkholderiales	Comamonadaceae	Acidovorax	Acidovorax_sp._KKS102
BKPGNLEB_20344	NODE_4692	18878	19267	+	rplS_9	50S ribosomal protein L19	COG0335	Q9K0K5				B2R_20347	Bacteria	Proteobacteria	Betaproteobacteria	Burkholderiales	Comamonadaceae	Acidovorax	Acidovorax_sp._KKS102
BKPGNLEB_20345	NODE_4692	19384	20070	+	nudL_6	putative Nudix hydrolase NudL						B2R_20348	Bacteria	Proteobacteria	Betaproteobacteria	Burkholderiales	Comamonadaceae	Acidovorax	Acidovorax_sp._KKS102
BKPGNLEB_20346	NODE_4709	251	1129	-		hypothetical protein						B2R_20349	Bacteria	Proteobacteria	Gammaproteobacteria	Pseudomonadales	Pseudomonadaceae	Pseudomonas	Pseudomonas_stutzeri
BKPGNLEB_20347	NODE_4709	1197	1679	-	gpx1_2	Hydroperoxy fatty acid reductase gpx1		P74250				B2R_20350	Bacteria	Proteobacteria	Gammaproteobacteria	Pseudomonadales	Pseudomonadaceae	Pseudomonas	Pseudomonas_stutzeri
BKPGNLEB_20348	NODE_4709	1713	2111	-	msrB_8	Peptide methionine sulfoxide reductase MsrB	COG0229	P0A746				B2R_20351	Bacteria	Proteobacteria	Gammaproteobacteria	Pseudomonadales	Pseudomonadaceae	Pseudomonas	Pseudomonas_stutzeri
BKPGNLEB_20349	NODE_4709	2378	3589	+	alaA_2	Glutamate-pyruvate aminotransferase AlaA	COG0436	P0A959				B2R_20352	Bacteria	Proteobacteria	Gammaproteobacteria	Pseudomonadales	Pseudomonadaceae	Pseudomonas	Pseudomonas_stutzeri
BKPGNLEB_20350	NODE_4709	3596	4039	+		hypothetical protein						B2R_20353	Bacteria	Proteobacteria	Gammaproteobacteria	Pseudomonadales	Pseudomonadaceae	Pseudomonas	Pseudomonas_stutzeri
BKPGNLEB_20351	NODE_4709	4155	5027	+	htpX_11	Protease HtpX	COG0501	Q9PA93				B2R_20354	Bacteria	Proteobacteria	Gammaproteobacteria	Pseudomonadales	Pseudomonadaceae	Pseudomonas	Pseudomonas_stutzeri
BKPGNLEB_20352	NODE_4709	5158	5829	-	tpm_2	Thiopurine S-methyltransferase		O86262				B2R_20355	Bacteria	Proteobacteria	Gammaproteobacteria	Pseudomonadales	Pseudomonadaceae	Pseudomonas	Pseudomonas_stutzeri
BKPGNLEB_20353	NODE_4709	5891	7282	-	atoC_9	Regulatory protein AtoC	COG2204	Q06065				B2R_20356	Bacteria	Proteobacteria	Gammaproteobacteria	Pseudomonadales	Pseudomonadaceae	Pseudomonas	Pseudomonas_stutzeri
BKPGNLEB_20354	NODE_4709	7288	8484	-	atoS	Signal transduction histidine-protein kinase AtoS	COG0642	Q06067				B2R_20357	Bacteria	Proteobacteria	Gammaproteobacteria	Pseudomonadales	Pseudomonadaceae	Pseudomonas	Pseudomonas_stutzeri
BKPGNLEB_20355	NODE_4709	8589	10058	-	norR_9	Anaerobic nitric oxide reductase transcription regulator NorR						B2R_20358	Bacteria	Proteobacteria	Gammaproteobacteria	Pseudomonadales	Pseudomonadaceae	Pseudomonas	Pseudomonas_stutzeri
BKPGNLEB_20356	NODE_4709	10413	10709	-		hypothetical protein						B2R_20359	Bacteria	Proteobacteria	Gammaproteobacteria	Pseudomonadales	Pseudomonadaceae	Pseudomonas	Pseudomonas_stutzeri
BKPGNLEB_20357	NODE_4709	10845	11273	-		hypothetical protein						B2R_20360	Bacteria	Proteobacteria	Gammaproteobacteria	Pseudomonadales	Pseudomonadaceae	Pseudomonas	Pseudomonas_stutzeri
BKPGNLEB_20358	NODE_4709	11297	12520	-		hypothetical protein						B2R_20361	Bacteria	Proteobacteria	Gammaproteobacteria	Pseudomonadales	Pseudomonadaceae	Pseudomonas	Pseudomonas_stutzeri
BKPGNLEB_20359	NODE_4709	12517	12990	-	ccmH_2	Cytochrome c-type biogenesis protein CcmH	COG3088	Q9I3N0				B2R_20362	Bacteria	Proteobacteria	Gammaproteobacteria	Pseudomonadales	Pseudomonadaceae	Pseudomonas	Pseudomonas_stutzeri
BKPGNLEB_20360	NODE_4709	12987	13517	-	dsbE_4	Thiol:disulfide interchange protein DsbE	COG0526	Q9I3N1				B2R_20363	Bacteria	Proteobacteria	Gammaproteobacteria	Pseudomonadales	Pseudomonadaceae	Pseudomonas	Pseudomonas_stutzeri
BKPGNLEB_20361	NODE_4709	13519	15492	-	ccmF_4	Cytochrome c-type biogenesis protein CcmF	COG1138	P33927				B2R_20364	Bacteria	Proteobacteria	Gammaproteobacteria	Pseudomonadales	Pseudomonadaceae	Pseudomonas	Pseudomonas_stutzeri
BKPGNLEB_20362	NODE_4709	15489	15956	-	ccmE_4	Cytochrome c-type biogenesis protein CcmE	COG2332	P69490				B2R_20365	Bacteria	Proteobacteria	Gammaproteobacteria	Pseudomonadales	Pseudomonadaceae	Pseudomonas	Pseudomonas_stutzeri
BKPGNLEB_20363	NODE_4709	15953	16129	-		hypothetical protein						B2R_20366	Bacteria	Proteobacteria	Gammaproteobacteria	Pseudomonadales	Pseudomonadaceae	Pseudomonas	Pseudomonas_stutzeri
BKPGNLEB_20364	NODE_4709	16126	16881	-	ccmC_4	Heme exporter protein C	COG0755	P0ABM1				B2R_20367	Bacteria	Proteobacteria	Gammaproteobacteria	Pseudomonadales	Pseudomonadaceae	Pseudomonas	Pseudomonas_stutzeri
BKPGNLEB_20365	NODE_4709	17033	17704	-	ccmB_4	Heme exporter protein B	COG2386	P0ABL8				B2R_20368	Bacteria	Proteobacteria	Gammaproteobacteria	Pseudomonadales	Pseudomonadaceae	Pseudomonas	Pseudomonas_stutzeri
BKPGNLEB_20366	NODE_4709	17701	18336	-	ccmA_4	Cytochrome c biogenesis ATP-binding export protein CcmA	COG4133	P33931				B2R_20369	Bacteria	Proteobacteria	Gammaproteobacteria	Pseudomonadales	Pseudomonadaceae	Pseudomonas	Pseudomonas_stutzeri
BKPGNLEB_20367	NODE_4709	18469	19992	+		hypothetical protein						B2R_20370	Bacteria	Proteobacteria	Gammaproteobacteria	Pseudomonadales	Pseudomonadaceae	Pseudomonas	Pseudomonas_stutzeri
BKPGNLEB_20368	NODE_4709	19989	20312	+		hypothetical protein						B2R_20371	Bacteria	Proteobacteria	Gammaproteobacteria	Pseudomonadales	Pseudomonadaceae	Pseudomonas	Pseudomonas_stutzeri
BKPGNLEB_20369	NODE_4709	20293	20733	-	glpE_7	Thiosulfate sulfurtransferase GlpE						B2R_20372	Bacteria	Proteobacteria	Gammaproteobacteria	Pseudomonadales	Pseudomonadaceae	Pseudomonas	Pseudomonas_stutzeri
BKPGNLEB_20370	NODE_4711	140	286	+		hypothetical protein			stsi:A4E84_11225 methyltransferase			B2R_20373	Bacteria	Actinobacteria	Actinobacteria	Streptomycetales	Streptomycetaceae	Streptomyces	Streptomyces_qaidamensis	MAG72
BKPGNLEB_20371	NODE_4711	322	1545	-		hypothetical protein			stsi:A4E84_11220 adenosylcobinamide kinase/adenosylcobinamide phosphate guanyltransferase	Cobinamide kinase / cobinamide phosphate guanyltransferase [PF02283.17]		B2R_20374	Bacteria	Actinobacteria	Actinobacteria	Streptomycetales	Streptomycetaceae	Streptomyces	Streptomyces_qaidamensis	MAG72
BKPGNLEB_20372	NODE_4711	1769	1981	+		hypothetical protein			stsi:A4E84_11215 hypothetical protein			B2R_20375	Bacteria	Actinobacteria	Actinobacteria	Streptomycetales	Streptomycetaceae	Streptomyces	Streptomyces_qaidamensis	MAG72
BKPGNLEB_20373	NODE_4711	2031	2732	-	cmoM_2	tRNA 5-carboxymethoxyuridine methyltransferase	COG0500	Q8XDG3	stsi:A4E84_11210 methyltransferase	Methyltransferase domain [PF08241.13]; Methyltransferase domain [PF13489.7]; Methyltransferase domain [PF13847.7]; Methyltransferase domain [PF13649.7]; Methyltransferase domain [PF08242.13]; ubiE/COQ5 methyltransferase family [PF01209.19]; Mycolic acid cyclopropane synthetase [PF02353.21]; Tellurite resistance protein TehB [PF03848.15]; Protein-L-isoaspartate(D-aspartate) O-methyltransferase (PCMT) [PF01135.20]; Methyltransferase small domain [PF05175.15]; Putative SAM-dependent methyltransferase [PF04445.14]; Methionine biosynthesis protein MetW [PF07021.13]; Nodulation protein S (NodS) [PF05401.12]; Protein of unknown function (DUF1698) [PF08003.12]; O-methyltransferase [PF01596.18]		B2R_20376	Bacteria	Actinobacteria	Actinobacteria	Streptomycetales	Streptomycetaceae	Streptomyces	Streptomyces_qaidamensis	MAG72
BKPGNLEB_20374	NODE_4711	2816	3415	-		putative protein		P9WLI5	stsi:A4E84_11205 hypothetical protein	Protein of unknown function (DUF3043) [PF11241.9]		B2R_20377	Bacteria	Actinobacteria	Actinobacteria	Streptomycetales	Streptomycetaceae	Streptomyces	Streptomyces_qaidamensis	MAG72
BKPGNLEB_20375	NODE_4711	3642	4517	+		hypothetical protein			sdv:BN159_6267 phage shock protein A	PspA/IM30 family [PF04012.13]		B2R_20378	Bacteria	Actinobacteria	Actinobacteria	Streptomycetales	Streptomycetaceae	Streptomyces	Streptomyces_qaidamensis	MAG72
BKPGNLEB_20376	NODE_4711	4541	4819	+		hypothetical protein			stsi:A4E84_11195 hypothetical protein			B2R_20379	Bacteria	Actinobacteria	Actinobacteria	Streptomycetales	Streptomycetaceae	Streptomyces	Streptomyces_qaidamensis	MAG72
BKPGNLEB_20377	NODE_4711	4942	6111	+		hypothetical protein			stsi:A4E84_11190 two-component sensor histidine kinase	Histidine kinase [PF07730.14]; Histidine kinase-, DNA gyrase B-, and HSP90-like ATPase [PF02518.27]		B2R_20380	Bacteria	Actinobacteria	Actinobacteria	Streptomycetales	Streptomycetaceae	Streptomyces	Streptomyces_qaidamensis	MAG72
BKPGNLEB_20378	NODE_4711	6108	6791	+	liaR_5	Transcriptional regulatory protein LiaR	COG2197	O32197	stsi:A4E84_11185 DNA-binding response regulator	Bacterial regulatory proteins, luxR family [PF00196.20]; Response regulator receiver domain [PF00072.25]; Sigma-70, region 4 [PF08281.13]; Sigma-70, region 4 [PF04545.17]		B2R_20381	Bacteria	Actinobacteria	Actinobacteria	Streptomycetales	Streptomycetaceae	Streptomyces	Streptomyces_qaidamensis	MAG72
BKPGNLEB_20379	NODE_4711	6951	10085	+	swrC_3	Swarming motility protein SwrC	COG0841	O31501	stsi:A4E84_11180 hydrogenase expression protein	AcrB/AcrD/AcrF family [PF00873.20]; MMPL family [PF03176.16]		B2R_20382	Bacteria	Actinobacteria	Actinobacteria	Streptomycetales	Streptomycetaceae	Streptomyces	Streptomyces_qaidamensis	MAG72
BKPGNLEB_20380	NODE_4711	10231	12462	+	bamB_12	Outer membrane protein assembly factor BamB			sdv:BN159_6272 serine/threonine protein kinase	Protein kinase domain [PF00069.26]; Protein tyrosine and serine/threonine kinase [PF07714.18]; PQQ-like domain [PF13360.7]; Lipopolysaccharide kinase (Kdo/WaaP) family [PF06293.15]; Fungal protein kinase [PF17667.2]; Lipopolysaccharide core biosynthesis protein (WaaY) [PF06176.12]; RIO1 family [PF01163.23]		B2R_20383	Bacteria	Actinobacteria	Actinobacteria	Streptomycetales	Streptomycetaceae	Streptomyces	Streptomyces_qaidamensis	MAG72
BKPGNLEB_20381	NODE_4711	12481	13665	-	nadA_3	Quinolinate synthase A	COG0379	Q9X1X7	stsi:A4E84_11170 quinolinate synthase	Quinolinate synthetase A protein [PF02445.17]		B2R_20384	Bacteria	Actinobacteria	Actinobacteria	Streptomycetales	Streptomycetaceae	Streptomyces	Streptomyces_qaidamensis	MAG72
BKPGNLEB_20382	NODE_4711	13947	14303	+		Protein		P0A5B0	stsi:A4E84_11165 iron-sulfur cluster insertion protein ErpA	Iron-sulphur cluster biosynthesis [PF01521.21]		B2R_20385	Bacteria	Actinobacteria	Actinobacteria	Streptomycetales	Streptomycetaceae	Streptomyces	Streptomyces_qaidamensis	MAG72
BKPGNLEB_20383	NODE_4711	14394	16283	-		hypothetical protein			stsi:A4E84_11160 hypothetical protein			B2R_20386	Bacteria	Actinobacteria	Actinobacteria	Streptomycetales	Streptomycetaceae	Streptomyces	Streptomyces_qaidamensis	MAG72
BKPGNLEB_20384	NODE_4711	16430	16636	-		hypothetical protein			stsi:A4E84_11155 hypothetical protein			B2R_20387	Bacteria	Actinobacteria	Actinobacteria	Streptomycetales	Streptomycetaceae	Streptomyces	Streptomyces_qaidamensis	MAG72
BKPGNLEB_20385	NODE_4711	16769	17743	+	adoK_3	Adenosine kinase	COG0524	P9WID5	stsi:A4E84_11150 ribokinase	pfkB family carbohydrate kinase [PF00294.25]		B2R_20388	Bacteria	Actinobacteria	Actinobacteria	Streptomycetales	Streptomycetaceae	Streptomyces	Streptomyces_qaidamensis	MAG72
BKPGNLEB_20386	NODE_4711	17867	19246	-	iscS_9	Cysteine desulfurase IscS		O54055	spun:BFF78_30400 cysteine desulfurase	Aminotransferase class-V [PF00266.20]; Sulfurtransferase TusA [PF01206.18]; Pyridoxal-dependent decarboxylase conserved domain [PF00282.20]		B2R_20389	Bacteria	Actinobacteria	Actinobacteria	Streptomycetales	Streptomycetaceae	Streptomyces	Streptomyces_qaidamensis	MAG72
BKPGNLEB_20387	NODE_4711	19560	20486	+	ctaC_8	Cytochrome c oxidase subunit 2	COG1622	P9WP69	stsi:A4E84_11140 cytochrome c oxidase subunit II	Cytochrome C oxidase subunit II, periplasmic domain [PF00116.21]; Cytochrome C oxidase subunit II, transmembrane domain [PF02790.16]		B2R_20390	Bacteria	Actinobacteria	Actinobacteria	Streptomycetales	Streptomycetaceae	Streptomyces	Streptomyces_qaidamensis	MAG72
BKPGNLEB_20388	NODE_4711	20530	20862	-		hypothetical protein						B2R_20391	Bacteria	Actinobacteria	Actinobacteria	Streptomycetales	Streptomycetaceae	Streptomyces	Streptomyces_qaidamensis	MAG72
BKPGNLEB_20389	NODE_4715	41	253	-		hypothetical protein						B2R_20392	Bacteria	Proteobacteria	Gammaproteobacteria	Xanthomonadales	Xanthomonadaceae	Lysobacter	Lysobacter_maris
BKPGNLEB_20390	NODE_4715	455	961	+		hypothetical protein						B2R_20393	Bacteria	Proteobacteria	Gammaproteobacteria	Xanthomonadales	Xanthomonadaceae	Lysobacter	Lysobacter_maris
BKPGNLEB_20391	NODE_4715	958	1491	+		hypothetical protein						B2R_20394	Bacteria	Proteobacteria	Gammaproteobacteria	Xanthomonadales	Xanthomonadaceae	Lysobacter	Lysobacter_maris
BKPGNLEB_20392	NODE_4715	1488	1925	-		hypothetical protein						B2R_20395	Bacteria	Proteobacteria	Gammaproteobacteria	Xanthomonadales	Xanthomonadaceae	Lysobacter	Lysobacter_maris
BKPGNLEB_20393	NODE_4715	1994	3019	+	dusA_5	tRNA-dihydrouridine(20/20a) synthase	COG0042	P32695				B2R_20396	Bacteria	Proteobacteria	Gammaproteobacteria	Xanthomonadales	Xanthomonadaceae	Lysobacter	Lysobacter_maris
BKPGNLEB_20394	NODE_4715	3016	3927	+		hypothetical protein						B2R_20397	Bacteria	Proteobacteria	Gammaproteobacteria	Xanthomonadales	Xanthomonadaceae	Lysobacter	Lysobacter_maris
BKPGNLEB_20395	NODE_4715	4072	4512	+		hypothetical protein						B2R_20398	Bacteria	Proteobacteria	Gammaproteobacteria	Xanthomonadales	Xanthomonadaceae	Lysobacter	Lysobacter_maris
BKPGNLEB_20396	NODE_4715	4551	5234	+	phoP_7	Virulence transcriptional regulatory protein PhoP		P0DM78				B2R_20399	Bacteria	Proteobacteria	Gammaproteobacteria	Xanthomonadales	Xanthomonadaceae	Lysobacter	Lysobacter_maris
BKPGNLEB_20397	NODE_4715	5314	6714	+	sasA_66	Adaptive-response sensory-kinase SasA						B2R_20400	Bacteria	Proteobacteria	Gammaproteobacteria	Xanthomonadales	Xanthomonadaceae	Lysobacter	Lysobacter_maris
BKPGNLEB_20398	NODE_4715	6711	7475	-	mtfA_1	Protein MtfA	COG3228	P76346				B2R_20401	Bacteria	Proteobacteria	Gammaproteobacteria	Xanthomonadales	Xanthomonadaceae	Lysobacter	Lysobacter_maris
BKPGNLEB_20399	NODE_4715	7489	7785	-		hypothetical protein						B2R_20402	Bacteria	Proteobacteria	Gammaproteobacteria	Xanthomonadales	Xanthomonadaceae	Lysobacter	Lysobacter_maris
BKPGNLEB_20400	NODE_4715	7929	8927	+	birA_5	Bifunctional ligase/repressor BirA	COG0340	P06709				B2R_20403	Bacteria	Proteobacteria	Gammaproteobacteria	Xanthomonadales	Xanthomonadaceae	Lysobacter	Lysobacter_maris
BKPGNLEB_20401	NODE_4715	8924	9664	+	coaX_5	Type III pantothenate kinase						B2R_20404	Bacteria	Proteobacteria	Gammaproteobacteria	Xanthomonadales	Xanthomonadaceae	Lysobacter	Lysobacter_maris
BKPGNLEB_20402	NODE_4715	9682	10311	+		hypothetical protein						B2R_20405	Bacteria	Proteobacteria	Gammaproteobacteria	Xanthomonadales	Xanthomonadaceae	Lysobacter	Lysobacter_maris
BKPGNLEB_20403	NODE_4715	10333	10407	+		tRNA-Thr(tgt)						B2R_20406	Bacteria	Proteobacteria	Gammaproteobacteria	Xanthomonadales	Xanthomonadaceae	Lysobacter	Lysobacter_maris
BKPGNLEB_20404	NODE_4715	10421	11341	+	rocF_2	Arginase		P53608				B2R_20407	Bacteria	Proteobacteria	Gammaproteobacteria	Xanthomonadales	Xanthomonadaceae	Lysobacter	Lysobacter_maris
BKPGNLEB_20405	NODE_4715	11456	11629	+		hypothetical protein						B2R_20408	Bacteria	Proteobacteria	Gammaproteobacteria	Xanthomonadales	Xanthomonadaceae	Lysobacter	Lysobacter_maris
BKPGNLEB_20406	NODE_4715	11642	11794	+		hypothetical protein						B2R_20409	Bacteria	Proteobacteria	Gammaproteobacteria	Xanthomonadales	Xanthomonadaceae	Lysobacter	Lysobacter_maris
BKPGNLEB_20407	NODE_4715	11902	13254	+		hypothetical protein						B2R_20410	Bacteria	Proteobacteria	Gammaproteobacteria	Xanthomonadales	Xanthomonadaceae	Lysobacter	Lysobacter_maris
BKPGNLEB_20408	NODE_4715	13251	13565	+		hypothetical protein						B2R_20411	Bacteria	Proteobacteria	Gammaproteobacteria	Xanthomonadales	Xanthomonadaceae	Lysobacter	Lysobacter_maris
BKPGNLEB_20409	NODE_4715	13571	13954	-		hypothetical protein						B2R_20412	Bacteria	Proteobacteria	Gammaproteobacteria	Xanthomonadales	Xanthomonadaceae	Lysobacter	Lysobacter_maris
BKPGNLEB_20410	NODE_4715	13963	15372	-	pdhC_4	Dihydrolipoyllysine-residue acetyltransferase component of pyruvate dehydrogenase complex		P65636				B2R_20413	Bacteria	Proteobacteria	Gammaproteobacteria	Xanthomonadales	Xanthomonadaceae	Lysobacter	Lysobacter_maris
BKPGNLEB_20411	NODE_4715	15377	16408	-	pdhB_1	Pyruvate dehydrogenase E1 component subunit beta	COG0022	P35488				B2R_20414	Bacteria	Proteobacteria	Gammaproteobacteria	Xanthomonadales	Xanthomonadaceae	Lysobacter	Lysobacter_maris
BKPGNLEB_20412	NODE_4715	16405	17478	-	pdhA_1	Pyruvate dehydrogenase E1 component subunit alpha		Q820A6				B2R_20415	Bacteria	Proteobacteria	Gammaproteobacteria	Xanthomonadales	Xanthomonadaceae	Lysobacter	Lysobacter_maris
BKPGNLEB_20413	NODE_4715	17553	18449	+	kynA_3	Tryptophan 2%2C3-dioxygenase	COG3483	Q8PDA8				B2R_20416	Bacteria	Proteobacteria	Gammaproteobacteria	Xanthomonadales	Xanthomonadaceae	Lysobacter	Lysobacter_maris
BKPGNLEB_20414	NODE_4715	18566	20125	+	dtpB_2	Dipeptide and tripeptide permease B	COG3104	P36837				B2R_20417	Bacteria	Proteobacteria	Gammaproteobacteria	Xanthomonadales	Xanthomonadaceae	Lysobacter	Lysobacter_maris
BKPGNLEB_20415	NODE_4715	20055	20774	-		hypothetical protein						B2R_20418	Bacteria	Proteobacteria	Gammaproteobacteria	Xanthomonadales	Xanthomonadaceae	Lysobacter	Lysobacter_maris
BKPGNLEB_20416	NODE_4718	22	1338	+		hypothetical protein						B2R_20419	Bacteria	Proteobacteria	Gammaproteobacteria	Pseudomonadales	Pseudomonadaceae	Pseudomonas	Pseudomonas_stutzeri
BKPGNLEB_20417	NODE_4718	1494	2657	+	dhaT_3	1%2C3-propanediol dehydrogenase	COG1454	Q59477				B2R_20420	Bacteria	Proteobacteria	Gammaproteobacteria	Pseudomonadales	Pseudomonadaceae	Pseudomonas	Pseudomonas_stutzeri
BKPGNLEB_20418	NODE_4718	2641	4362	+	rcsC_77	Sensor histidine kinase RcsC						B2R_20421	Bacteria	Proteobacteria	Gammaproteobacteria	Pseudomonadales	Pseudomonadaceae	Pseudomonas	Pseudomonas_stutzeri
BKPGNLEB_20419	NODE_4718	4426	4782	-		hypothetical protein						B2R_20422	Bacteria	Proteobacteria	Gammaproteobacteria	Pseudomonadales	Pseudomonadaceae	Pseudomonas	Pseudomonas_stutzeri
BKPGNLEB_20420	NODE_4718	4785	7946	-	cusA_2	Cation efflux system protein CusA	COG3696	P38054				B2R_20423	Bacteria	Proteobacteria	Gammaproteobacteria	Pseudomonadales	Pseudomonadaceae	Pseudomonas	Pseudomonas_stutzeri
BKPGNLEB_20421	NODE_4718	7943	9397	-	cusB_3	Cation efflux system protein CusB		P77239				B2R_20424	Bacteria	Proteobacteria	Gammaproteobacteria	Pseudomonadales	Pseudomonadaceae	Pseudomonas	Pseudomonas_stutzeri
BKPGNLEB_20422	NODE_4718	9394	10647	-	czcC_3	Cobalt-zinc-cadmium resistance protein CzcC		P13509				B2R_20425	Bacteria	Proteobacteria	Gammaproteobacteria	Pseudomonadales	Pseudomonadaceae	Pseudomonas	Pseudomonas_stutzeri
BKPGNLEB_20423	NODE_4718	11290	12504	-		hypothetical protein						B2R_20426	Bacteria	Proteobacteria	Gammaproteobacteria	Pseudomonadales	Pseudomonadaceae	Pseudomonas	Pseudomonas_stutzeri
BKPGNLEB_20424	NODE_4718	12539	13546	-	gap3_1	Glyceraldehyde-3-phosphate dehydrogenase 3	COG0057	P34918				B2R_20427	Bacteria	Proteobacteria	Gammaproteobacteria	Pseudomonadales	Pseudomonadaceae	Pseudomonas	Pseudomonas_stutzeri
BKPGNLEB_20425	NODE_4718	13571	13897	-		hypothetical protein		P76169				B2R_20428	Bacteria	Proteobacteria	Gammaproteobacteria	Pseudomonadales	Pseudomonadaceae	Pseudomonas	Pseudomonas_stutzeri
BKPGNLEB_20426	NODE_4718	13924	14652	-	arsH_3	NADPH-dependent FMN reductase ArsH	COG0431	B7J950				B2R_20429	Bacteria	Proteobacteria	Gammaproteobacteria	Pseudomonadales	Pseudomonadaceae	Pseudomonas	Pseudomonas_stutzeri
BKPGNLEB_20427	NODE_4718	14671	15039	-	arsR2	Arsenic resistance transcriptional regulator ArsR2	COG0640	Q88JD1				B2R_20430	Bacteria	Proteobacteria	Gammaproteobacteria	Pseudomonadales	Pseudomonadaceae	Pseudomonas	Pseudomonas_stutzeri
BKPGNLEB_20428	NODE_4718	15216	16295	+	acr3_4	Arsenical-resistance protein Acr3	COG0798	A6TP80				B2R_20431	Bacteria	Proteobacteria	Gammaproteobacteria	Pseudomonadales	Pseudomonadaceae	Pseudomonas	Pseudomonas_stutzeri
BKPGNLEB_20429	NODE_4718	16549	17193	+	gacA_3	Response regulator GacA		P32967				B2R_20432	Bacteria	Proteobacteria	Gammaproteobacteria	Pseudomonadales	Pseudomonadaceae	Pseudomonas	Pseudomonas_stutzeri
BKPGNLEB_20430	NODE_4718	17193	19013	+	uvrC_6	UvrABC system protein C	COG0322	P0A8G0				B2R_20433	Bacteria	Proteobacteria	Gammaproteobacteria	Pseudomonadales	Pseudomonadaceae	Pseudomonas	Pseudomonas_stutzeri
BKPGNLEB_20431	NODE_4718	19048	19605	+	pgsA_7	CDP-diacylglycerol--glycerol-3-phosphate 3-phosphatidyltransferase	COG0558	P0ABF8				B2R_20434	Bacteria	Proteobacteria	Gammaproteobacteria	Pseudomonadales	Pseudomonadaceae	Pseudomonas	Pseudomonas_stutzeri
BKPGNLEB_20432	NODE_4718	19676	19751	+		tRNA-Gly(gcc)						B2R_20435	Bacteria	Proteobacteria	Gammaproteobacteria	Pseudomonadales	Pseudomonadaceae	Pseudomonas	Pseudomonas_stutzeri
BKPGNLEB_20433	NODE_4718	19796	19869	+		tRNA-Cys(gca)						B2R_20436	Bacteria	Proteobacteria	Gammaproteobacteria	Pseudomonadales	Pseudomonadaceae	Pseudomonas	Pseudomonas_stutzeri
BKPGNLEB_20434	NODE_4718	20057	20251	+		hypothetical protein						B2R_20437	Bacteria	Proteobacteria	Gammaproteobacteria	Pseudomonadales	Pseudomonadaceae	Pseudomonas	Pseudomonas_stutzeri
BKPGNLEB_20435	NODE_4723	56	1030	+		IS5 family transposase IS881	COG3039					B2R_20438	Bacteria	Proteobacteria	Betaproteobacteria	Burkholderiales	Comamonadaceae	Acidovorax	Acidovorax_sp._KKS102
BKPGNLEB_20436	NODE_4723	1291	1713	-	merR_1	Mercuric resistance operon regulatory protein		P0A183				B2R_20439	Bacteria	Proteobacteria	Betaproteobacteria	Burkholderiales	Comamonadaceae	Acidovorax	Acidovorax_sp._KKS102
BKPGNLEB_20437	NODE_4723	1857	2291	+		hypothetical protein						B2R_20440	Bacteria	Proteobacteria	Betaproteobacteria	Burkholderiales	Comamonadaceae	Acidovorax	Acidovorax_sp._KKS102
BKPGNLEB_20438	NODE_4723	2446	2847	+		hypothetical protein						B2R_20441	Bacteria	Proteobacteria	Betaproteobacteria	Burkholderiales	Comamonadaceae	Acidovorax	Acidovorax_sp._KKS102
BKPGNLEB_20439	NODE_4723	2859	3098	+		hypothetical protein						B2R_20442	Bacteria	Proteobacteria	Betaproteobacteria	Burkholderiales	Comamonadaceae	Acidovorax	Acidovorax_sp._KKS102
BKPGNLEB_20440	NODE_4723	3095	3745	+		hypothetical protein						B2R_20443	Bacteria	Proteobacteria	Betaproteobacteria	Burkholderiales	Comamonadaceae	Acidovorax	Acidovorax_sp._KKS102
BKPGNLEB_20441	NODE_4723	3747	3905	+		hypothetical protein						B2R_20444	Bacteria	Proteobacteria	Betaproteobacteria	Burkholderiales	Comamonadaceae	Acidovorax	Acidovorax_sp._KKS102
BKPGNLEB_20442	NODE_4723	3916	4779	+		Polyphosphate:ADP phosphotransferase	COG2326	A9CKA8				B2R_20445	Bacteria	Proteobacteria	Betaproteobacteria	Burkholderiales	Comamonadaceae	Acidovorax	Acidovorax_sp._KKS102
BKPGNLEB_20443	NODE_4723	4812	7277	+	copA_11	Copper-exporting P-type ATPase	COG2217	O32220				B2R_20446	Bacteria	Proteobacteria	Betaproteobacteria	Burkholderiales	Comamonadaceae	Acidovorax	Acidovorax_sp._KKS102
BKPGNLEB_20444	NODE_4723	7291	8616	+		hypothetical protein						B2R_20447	Bacteria	Proteobacteria	Betaproteobacteria	Burkholderiales	Comamonadaceae	Acidovorax	Acidovorax_sp._KKS102
BKPGNLEB_20445	NODE_4723	8613	9224	+	lemA_6	Protein LemA	COG1704	A8AVK0				B2R_20448	Bacteria	Proteobacteria	Betaproteobacteria	Burkholderiales	Comamonadaceae	Acidovorax	Acidovorax_sp._KKS102
BKPGNLEB_20446	NODE_4723	9226	10131	+		hypothetical protein						B2R_20449	Bacteria	Proteobacteria	Betaproteobacteria	Burkholderiales	Comamonadaceae	Acidovorax	Acidovorax_sp._KKS102
BKPGNLEB_20447	NODE_4723	10133	10630	+		hypothetical protein						B2R_20450	Bacteria	Proteobacteria	Betaproteobacteria	Burkholderiales	Comamonadaceae	Acidovorax	Acidovorax_sp._KKS102
BKPGNLEB_20448	NODE_4723	10656	12017	+		Ribonuclease	COG1236	Q5SLP1				B2R_20451	Bacteria	Proteobacteria	Betaproteobacteria	Burkholderiales	Comamonadaceae	Acidovorax	Acidovorax_sp._KKS102
BKPGNLEB_20449	NODE_4723	12014	13573	+		Putative thymidine phosphorylase						B2R_20452	Bacteria	Proteobacteria	Betaproteobacteria	Burkholderiales	Comamonadaceae	Acidovorax	Acidovorax_sp._KKS102
BKPGNLEB_20450	NODE_4723	13570	14469	+	prs_7	Ribose-phosphate pyrophosphokinase	COG0462	P0A717				B2R_20453	Bacteria	Proteobacteria	Betaproteobacteria	Burkholderiales	Comamonadaceae	Acidovorax	Acidovorax_sp._KKS102
BKPGNLEB_20451	NODE_4723	14523	15167	+		hypothetical protein						B2R_20454	Bacteria	Proteobacteria	Betaproteobacteria	Burkholderiales	Comamonadaceae	Acidovorax	Acidovorax_sp._KKS102
BKPGNLEB_20452	NODE_4723	15164	15418	+		hypothetical protein						B2R_20455	Bacteria	Proteobacteria	Betaproteobacteria	Burkholderiales	Comamonadaceae	Acidovorax	Acidovorax_sp._KKS102
BKPGNLEB_20453	NODE_4723	15415	16446	+	ldhA_4	D-lactate dehydrogenase	COG1052	P52643				B2R_20456	Bacteria	Proteobacteria	Betaproteobacteria	Burkholderiales	Comamonadaceae	Acidovorax	Acidovorax_sp._KKS102
BKPGNLEB_20454	NODE_4723	16443	18065	+	ubiB_9	putative protein kinase UbiB	COG0661	P0A6A0				B2R_20457	Bacteria	Proteobacteria	Betaproteobacteria	Burkholderiales	Comamonadaceae	Acidovorax	Acidovorax_sp._KKS102
BKPGNLEB_20455	NODE_4723	18093	19148	+		hypothetical protein						B2R_20458	Bacteria	Proteobacteria	Betaproteobacteria	Burkholderiales	Comamonadaceae	Acidovorax	Acidovorax_sp._KKS102
BKPGNLEB_20456	NODE_4723	19145	20407	+		hypothetical protein						B2R_20459	Bacteria	Proteobacteria	Betaproteobacteria	Burkholderiales	Comamonadaceae	Acidovorax	Acidovorax_sp._KKS102
BKPGNLEB_20457	NODE_4723	20416	20856	-		hypothetical protein						B2R_20460	Bacteria	Proteobacteria	Betaproteobacteria	Burkholderiales	Comamonadaceae	Acidovorax	Acidovorax_sp._KKS102
BKPGNLEB_20458	NODE_4727	14	355	+		hypothetical protein						B2R_20461	Bacteria	Proteobacteria	Gammaproteobacteria	Xanthomonadales	Xanthomonadaceae	Arenimonas	Arenimonas_daejeonensis
BKPGNLEB_20459	NODE_4727	1054	2184	-	hcaT_2	putative 3-phenylpropionic acid transporter		Q47142				B2R_20462	Bacteria	Proteobacteria	Gammaproteobacteria	Xanthomonadales	Xanthomonadaceae	Arenimonas	Arenimonas_daejeonensis
BKPGNLEB_20460	NODE_4727	2196	2879	-		hypothetical protein						B2R_20463	Bacteria	Proteobacteria	Gammaproteobacteria	Xanthomonadales	Xanthomonadaceae	Arenimonas	Arenimonas_daejeonensis
BKPGNLEB_20461	NODE_4727	2876	4312	-	sbcB_6	Exodeoxyribonuclease I	COG2925	P04995				B2R_20464	Bacteria	Proteobacteria	Gammaproteobacteria	Xanthomonadales	Xanthomonadaceae	Arenimonas	Arenimonas_daejeonensis
BKPGNLEB_20462	NODE_4727	4321	5676	-	kmo_3	Kynurenine 3-monooxygenase		Q84HF5				B2R_20465	Bacteria	Proteobacteria	Gammaproteobacteria	Xanthomonadales	Xanthomonadaceae	Arenimonas	Arenimonas_daejeonensis
BKPGNLEB_20463	NODE_4727	5794	7953	+		hypothetical protein						B2R_20466	Bacteria	Proteobacteria	Gammaproteobacteria	Xanthomonadales	Xanthomonadaceae	Arenimonas	Arenimonas_daejeonensis
BKPGNLEB_20464	NODE_4727	8148	19007	+		hypothetical protein						B2R_20467	Bacteria	Proteobacteria	Gammaproteobacteria	Xanthomonadales	Xanthomonadaceae	Arenimonas	Arenimonas_daejeonensis
BKPGNLEB_20465	NODE_4727	19093	20364	-	kynU_3	Kynureninase		P83788				B2R_20468	Bacteria	Proteobacteria	Gammaproteobacteria	Xanthomonadales	Xanthomonadaceae	Arenimonas	Arenimonas_daejeonensis
BKPGNLEB_20466	NODE_4727	20361	20837	-		hypothetical protein						B2R_20469	Bacteria	Proteobacteria	Gammaproteobacteria	Xanthomonadales	Xanthomonadaceae	Arenimonas	Arenimonas_daejeonensis
BKPGNLEB_20467	NODE_4728	156	1430	+	sasA_67	Adaptive-response sensory-kinase SasA						B2R_20470	Bacteria	Proteobacteria	Gammaproteobacteria	Xanthomonadales	Xanthomonadaceae	Lysobacter	Lysobacter_soli
BKPGNLEB_20468	NODE_4728	1496	2554	+	iaaA_3	Isoaspartyl peptidase	COG1446	P37595				B2R_20471	Bacteria	Proteobacteria	Gammaproteobacteria	Xanthomonadales	Xanthomonadaceae	Lysobacter	Lysobacter_soli
BKPGNLEB_20469	NODE_4728	2554	2934	+	dgkA_3	Diacylglycerol kinase	COG0818	P0ABN1				B2R_20472	Bacteria	Proteobacteria	Gammaproteobacteria	Xanthomonadales	Xanthomonadaceae	Lysobacter	Lysobacter_soli
BKPGNLEB_20470	NODE_4728	2972	3715	+		hypothetical protein		P0AEC0				B2R_20473	Bacteria	Proteobacteria	Gammaproteobacteria	Xanthomonadales	Xanthomonadaceae	Lysobacter	Lysobacter_soli
BKPGNLEB_20471	NODE_4728	3712	4641	+	lgt_5	Phosphatidylglycerol--prolipoprotein diacylglyceryl transferase	COG0682	P60959				B2R_20474	Bacteria	Proteobacteria	Gammaproteobacteria	Xanthomonadales	Xanthomonadaceae	Lysobacter	Lysobacter_soli
BKPGNLEB_20472	NODE_4728	4647	5441	+	thyA_7	Thymidylate synthase	COG0207	P67042				B2R_20475	Bacteria	Proteobacteria	Gammaproteobacteria	Xanthomonadales	Xanthomonadaceae	Lysobacter	Lysobacter_soli
BKPGNLEB_20473	NODE_4728	5453	5995	+	dhfrIII_4	Dihydrofolate reductase type 3		P12833				B2R_20476	Bacteria	Proteobacteria	Gammaproteobacteria	Xanthomonadales	Xanthomonadaceae	Lysobacter	Lysobacter_soli
BKPGNLEB_20474	NODE_4728	5935	6864	-	apaH_5	Bis(5'-nucleosyl)-tetraphosphatase%2C symmetrical	COG0639	Q83SQ2				B2R_20477	Bacteria	Proteobacteria	Gammaproteobacteria	Xanthomonadales	Xanthomonadaceae	Lysobacter	Lysobacter_soli
BKPGNLEB_20475	NODE_4728	6868	7245	-	apaG_5	Protein ApaG	COG2967	Q8PP26				B2R_20478	Bacteria	Proteobacteria	Gammaproteobacteria	Xanthomonadales	Xanthomonadaceae	Lysobacter	Lysobacter_soli
BKPGNLEB_20476	NODE_4728	7340	8158	-	rsmA_7	Ribosomal RNA small subunit methyltransferase A	COG0030	P06992				B2R_20479	Bacteria	Proteobacteria	Gammaproteobacteria	Xanthomonadales	Xanthomonadaceae	Lysobacter	Lysobacter_soli
BKPGNLEB_20477	NODE_4728	8155	9120	-	pdxA_4	4-hydroxythreonine-4-phosphate dehydrogenase	COG1995	Q9I5U4				B2R_20480	Bacteria	Proteobacteria	Gammaproteobacteria	Xanthomonadales	Xanthomonadaceae	Lysobacter	Lysobacter_soli
BKPGNLEB_20478	NODE_4728	9122	10453	-	surA_8	Chaperone SurA	COG0760	P0ABZ6				B2R_20481	Bacteria	Proteobacteria	Gammaproteobacteria	Xanthomonadales	Xanthomonadaceae	Lysobacter	Lysobacter_soli
BKPGNLEB_20479	NODE_4728	10467	12803	-	lptD_7	LPS-assembly protein LptD	COG1452	Q9I5U2				B2R_20482	Bacteria	Proteobacteria	Gammaproteobacteria	Xanthomonadales	Xanthomonadaceae	Lysobacter	Lysobacter_soli
BKPGNLEB_20480	NODE_4728	12961	13374	+	msrB_9	Peptide methionine sulfoxide reductase MsrB	COG0229	P0A746				B2R_20483	Bacteria	Proteobacteria	Gammaproteobacteria	Xanthomonadales	Xanthomonadaceae	Lysobacter	Lysobacter_soli
BKPGNLEB_20481	NODE_4728	13355	13921	-	cobO_5	Cobalamin adenosyltransferase	COG2096	Q1LJ80				B2R_20484	Bacteria	Proteobacteria	Gammaproteobacteria	Xanthomonadales	Xanthomonadaceae	Lysobacter	Lysobacter_soli
BKPGNLEB_20482	NODE_4728	13928	14506	-		hypothetical protein						B2R_20485	Bacteria	Proteobacteria	Gammaproteobacteria	Xanthomonadales	Xanthomonadaceae	Lysobacter	Lysobacter_soli
BKPGNLEB_20483	NODE_4728	14585	15814	+	ubiH_4	2-octaprenyl-6-methoxyphenol hydroxylase	COG0654	P25534				B2R_20486	Bacteria	Proteobacteria	Gammaproteobacteria	Xanthomonadales	Xanthomonadaceae	Lysobacter	Lysobacter_soli
BKPGNLEB_20484	NODE_4728	15811	17004	+	ubiI_4	2-octaprenylphenol hydroxylase	COG0654	P25535				B2R_20487	Bacteria	Proteobacteria	Gammaproteobacteria	Xanthomonadales	Xanthomonadaceae	Lysobacter	Lysobacter_soli
BKPGNLEB_20485	NODE_4728	17079	17864	-		hypothetical protein						B2R_20488	Bacteria	Proteobacteria	Gammaproteobacteria	Xanthomonadales	Xanthomonadaceae	Lysobacter	Lysobacter_soli
BKPGNLEB_20486	NODE_4728	17922	19025	-	rlmM_3	Ribosomal RNA large subunit methyltransferase M	COG2933	P0ADR6				B2R_20489	Bacteria	Proteobacteria	Gammaproteobacteria	Xanthomonadales	Xanthomonadaceae	Lysobacter	Lysobacter_soli
BKPGNLEB_20487	NODE_4728	19034	19618	-	tadA_11	tRNA-specific adenosine deaminase						B2R_20490	Bacteria	Proteobacteria	Gammaproteobacteria	Xanthomonadales	Xanthomonadaceae	Lysobacter	Lysobacter_soli
BKPGNLEB_20488	NODE_4728	19621	20820	-	glnS_3	Glutamine--tRNA ligase	COG0008	Q9I2U8				B2R_20491	Bacteria	Proteobacteria	Gammaproteobacteria	Xanthomonadales	Xanthomonadaceae	Lysobacter	Lysobacter_soli
BKPGNLEB_20489	NODE_4740	46	471	+	rhaS_11	HTH-type transcriptional activator RhaS						B2R_20492	Bacteria	Proteobacteria	Gammaproteobacteria	Pseudomonadales	Pseudomonadaceae	Pseudomonas	Pseudomonas_stutzeri
BKPGNLEB_20490	NODE_4740	468	875	+		hypothetical protein						B2R_20493	Bacteria	Proteobacteria	Gammaproteobacteria	Pseudomonadales	Pseudomonadaceae	Pseudomonas	Pseudomonas_stutzeri
BKPGNLEB_20491	NODE_4740	915	2291	-	puuA_1	Gamma-glutamylputrescine synthetase PuuA	COG0174	P78061				B2R_20494	Bacteria	Proteobacteria	Gammaproteobacteria	Pseudomonadales	Pseudomonadaceae	Pseudomonas	Pseudomonas_stutzeri
BKPGNLEB_20492	NODE_4740	2513	3289	+	puuD_1	Gamma-glutamyl-gamma-aminobutyrate hydrolase PuuD	COG2071	P76038				B2R_20495	Bacteria	Proteobacteria	Gammaproteobacteria	Pseudomonadales	Pseudomonadaceae	Pseudomonas	Pseudomonas_stutzeri
BKPGNLEB_20493	NODE_4740	3335	4693	+	puuA_2	Gamma-glutamylputrescine synthetase PuuA	COG0174	P78061				B2R_20496	Bacteria	Proteobacteria	Gammaproteobacteria	Pseudomonadales	Pseudomonadaceae	Pseudomonas	Pseudomonas_stutzeri
BKPGNLEB_20494	NODE_4740	4766	6124	+	spuC_5	Putrescine--pyruvate aminotransferase	COG0161	Q9I6J2				B2R_20497	Bacteria	Proteobacteria	Gammaproteobacteria	Pseudomonadales	Pseudomonadaceae	Pseudomonas	Pseudomonas_stutzeri
BKPGNLEB_20495	NODE_4740	6124	6294	+		hypothetical protein						B2R_20498	Bacteria	Proteobacteria	Gammaproteobacteria	Pseudomonadales	Pseudomonadaceae	Pseudomonas	Pseudomonas_stutzeri
BKPGNLEB_20496	NODE_4740	6388	7485	+	spuD_2	Putrescine-binding periplasmic protein SpuD	COG0687	Q9I6J1				B2R_20499	Bacteria	Proteobacteria	Gammaproteobacteria	Pseudomonadales	Pseudomonadaceae	Pseudomonas	Pseudomonas_stutzeri
BKPGNLEB_20497	NODE_4740	7740	8825	+	spuE	Spermidine-binding periplasmic protein SpuE	COG0687	Q9I6J0				B2R_20500	Bacteria	Proteobacteria	Gammaproteobacteria	Pseudomonadales	Pseudomonadaceae	Pseudomonas	Pseudomonas_stutzeri
BKPGNLEB_20498	NODE_4740	8928	10079	+	btuD_32	Vitamin B12 import ATP-binding protein BtuD						B2R_20501	Bacteria	Proteobacteria	Gammaproteobacteria	Pseudomonadales	Pseudomonadaceae	Pseudomonas	Pseudomonas_stutzeri
BKPGNLEB_20499	NODE_4740	10076	10972	+	potH_1	Putrescine transport system permease protein PotH	COG1176	P31135				B2R_20502	Bacteria	Proteobacteria	Gammaproteobacteria	Pseudomonadales	Pseudomonadaceae	Pseudomonas	Pseudomonas_stutzeri
BKPGNLEB_20500	NODE_4740	11049	11945	+	ydcV_5	Inner membrane ABC transporter permease protein YdcV		P0AFR9				B2R_20503	Bacteria	Proteobacteria	Gammaproteobacteria	Pseudomonadales	Pseudomonadaceae	Pseudomonas	Pseudomonas_stutzeri
BKPGNLEB_20501	NODE_4740	11978	12559	-		hypothetical protein						B2R_20504	Bacteria	Proteobacteria	Gammaproteobacteria	Pseudomonadales	Pseudomonadaceae	Pseudomonas	Pseudomonas_stutzeri
BKPGNLEB_20502	NODE_4740	12646	13584	+	menH_16	2-succinyl-6-hydroxy-2%2C4-cyclohexadiene-1-carboxylate synthase						B2R_20505	Bacteria	Proteobacteria	Gammaproteobacteria	Pseudomonadales	Pseudomonadaceae	Pseudomonas	Pseudomonas_stutzeri
BKPGNLEB_20503	NODE_4740	13581	14357	-		hypothetical protein						B2R_20506	Bacteria	Proteobacteria	Gammaproteobacteria	Pseudomonadales	Pseudomonadaceae	Pseudomonas	Pseudomonas_stutzeri
BKPGNLEB_20504	NODE_4740	14507	15115	+		hypothetical protein						B2R_20507	Bacteria	Proteobacteria	Gammaproteobacteria	Pseudomonadales	Pseudomonadaceae	Pseudomonas	Pseudomonas_stutzeri
BKPGNLEB_20505	NODE_4740	15174	16454	-	dctM_9	C4-dicarboxylate TRAP transporter large permease protein DctM	COG1593	Q9HU16				B2R_20508	Bacteria	Proteobacteria	Gammaproteobacteria	Pseudomonadales	Pseudomonadaceae	Pseudomonas	Pseudomonas_stutzeri
BKPGNLEB_20506	NODE_4740	16454	17080	-	dctQ	C4-dicarboxylate TRAP transporter small permease protein DctQ	COG3090	Q9HU17				B2R_20509	Bacteria	Proteobacteria	Gammaproteobacteria	Pseudomonadales	Pseudomonadaceae	Pseudomonas	Pseudomonas_stutzeri
BKPGNLEB_20507	NODE_4740	17298	18293	-	dctP_2	C4-dicarboxylate-binding periplasmic protein DctP	COG1638	Q9HU18				B2R_20510	Bacteria	Proteobacteria	Gammaproteobacteria	Pseudomonadales	Pseudomonadaceae	Pseudomonas	Pseudomonas_stutzeri
BKPGNLEB_20508	NODE_4740	18839	20230	-	dctD_2	C4-dicarboxylate transport transcriptional regulatory protein DctD		P13632				B2R_20511	Bacteria	Proteobacteria	Gammaproteobacteria	Pseudomonadales	Pseudomonadaceae	Pseudomonas	Pseudomonas_stutzeri
BKPGNLEB_20509	NODE_4740	20232	20795	-	dctB_2	C4-dicarboxylate transport sensor protein DctB		P13633				B2R_20512	Bacteria	Proteobacteria	Gammaproteobacteria	Pseudomonadales	Pseudomonadaceae	Pseudomonas	Pseudomonas_stutzeri
BKPGNLEB_20510	NODE_4745	57	629	-		hypothetical protein						B2R_20513	Bacteria	Proteobacteria	Gammaproteobacteria	Pseudomonadales	Pseudomonadaceae	Pseudomonas	Pseudomonas_stutzeri
BKPGNLEB_20511	NODE_4745	677	2530	-	btuB_88	Vitamin B12 transporter BtuB	COG4206	P06129				B2R_20514	Bacteria	Proteobacteria	Gammaproteobacteria	Pseudomonadales	Pseudomonadaceae	Pseudomonas	Pseudomonas_stutzeri
BKPGNLEB_20512	NODE_4745	3025	3828	+	cpdA_14	3'%2C5'-cyclic adenosine monophosphate phosphodiesterase CpdA						B2R_20515	Bacteria	Proteobacteria	Gammaproteobacteria	Pseudomonadales	Pseudomonadaceae	Pseudomonas	Pseudomonas_stutzeri
BKPGNLEB_20513	NODE_4745	3881	5146	-	nhaD_2	Na(+)/H(+) antiporter NhaD	COG1055	A5F120				B2R_20516	Bacteria	Proteobacteria	Gammaproteobacteria	Pseudomonadales	Pseudomonadaceae	Pseudomonas	Pseudomonas_stutzeri
BKPGNLEB_20514	NODE_4745	5289	5609	-		hypothetical protein						B2R_20517	Bacteria	Proteobacteria	Gammaproteobacteria	Pseudomonadales	Pseudomonadaceae	Pseudomonas	Pseudomonas_stutzeri
BKPGNLEB_20515	NODE_4745	5720	6247	-		hypothetical protein						B2R_20518	Bacteria	Proteobacteria	Gammaproteobacteria	Pseudomonadales	Pseudomonadaceae	Pseudomonas	Pseudomonas_stutzeri
BKPGNLEB_20516	NODE_4745	6331	6954	-		hypothetical protein						B2R_20519	Bacteria	Proteobacteria	Gammaproteobacteria	Pseudomonadales	Pseudomonadaceae	Pseudomonas	Pseudomonas_stutzeri
BKPGNLEB_20517	NODE_4745	7042	7809	-	SIRT5_1	NAD-dependent protein deacylase sirtuin-5%2C mitochondrial						B2R_20520	Bacteria	Proteobacteria	Gammaproteobacteria	Pseudomonadales	Pseudomonadaceae	Pseudomonas	Pseudomonas_stutzeri
BKPGNLEB_20518	NODE_4745	7913	8656	-		hypothetical protein						B2R_20521	Bacteria	Proteobacteria	Gammaproteobacteria	Pseudomonadales	Pseudomonadaceae	Pseudomonas	Pseudomonas_stutzeri
BKPGNLEB_20519	NODE_4745	8858	9937	-	aroF_3	Phospho-2-dehydro-3-deoxyheptonate aldolase%2C Tyr-sensitive	COG0722	P00888				B2R_20522	Bacteria	Proteobacteria	Gammaproteobacteria	Pseudomonadales	Pseudomonadaceae	Pseudomonas	Pseudomonas_stutzeri
BKPGNLEB_20520	NODE_4745	10203	10331	-		hypothetical protein						B2R_20523	Bacteria	Proteobacteria	Gammaproteobacteria	Pseudomonadales	Pseudomonadaceae	Pseudomonas	Pseudomonas_stutzeri
BKPGNLEB_20521	NODE_4745	10583	11407	-	ttcA_4	tRNA-cytidine(32) 2-sulfurtransferase	COG0037	Q8ZP88				B2R_20524	Bacteria	Proteobacteria	Gammaproteobacteria	Pseudomonadales	Pseudomonadaceae	Pseudomonas	Pseudomonas_stutzeri
BKPGNLEB_20522	NODE_4745	11521	12147	+		hypothetical protein						B2R_20525	Bacteria	Proteobacteria	Gammaproteobacteria	Pseudomonadales	Pseudomonadaceae	Pseudomonas	Pseudomonas_stutzeri
BKPGNLEB_20523	NODE_4745	12286	12885	+	yohC_1	Inner membrane protein YohC		P0AD17				B2R_20526	Bacteria	Proteobacteria	Gammaproteobacteria	Pseudomonadales	Pseudomonadaceae	Pseudomonas	Pseudomonas_stutzeri
BKPGNLEB_20524	NODE_4745	13105	13770	+		hypothetical protein						B2R_20527	Bacteria	Proteobacteria	Gammaproteobacteria	Pseudomonadales	Pseudomonadaceae	Pseudomonas	Pseudomonas_stutzeri
BKPGNLEB_20525	NODE_4745	13825	14319	+	sprT_1	Protein SprT						B2R_20528	Bacteria	Proteobacteria	Gammaproteobacteria	Pseudomonadales	Pseudomonadaceae	Pseudomonas	Pseudomonas_stutzeri
BKPGNLEB_20526	NODE_4745	14330	15517	-	ynfM	Inner membrane transport protein YnfM		P43531				B2R_20529	Bacteria	Proteobacteria	Gammaproteobacteria	Pseudomonadales	Pseudomonadaceae	Pseudomonas	Pseudomonas_stutzeri
BKPGNLEB_20527	NODE_4745	15815	15994	+		hypothetical protein						B2R_20530	Bacteria	Proteobacteria	Gammaproteobacteria	Pseudomonadales	Pseudomonadaceae	Pseudomonas	Pseudomonas_stutzeri
BKPGNLEB_20528	NODE_4745	16070	16333	+	napD	Chaperone NapD	COG3062	P0A9I5				B2R_20531	Bacteria	Proteobacteria	Gammaproteobacteria	Pseudomonadales	Pseudomonadaceae	Pseudomonas	Pseudomonas_stutzeri
BKPGNLEB_20529	NODE_4745	16330	18834	+	napA_6	Periplasmic nitrate reductase		P39185				B2R_20532	Bacteria	Proteobacteria	Gammaproteobacteria	Pseudomonadales	Pseudomonadaceae	Pseudomonas	Pseudomonas_stutzeri
BKPGNLEB_20530	NODE_4745	18846	19328	+	napB	Periplasmic nitrate reductase%2C electron transfer subunit		O88160				B2R_20533	Bacteria	Proteobacteria	Gammaproteobacteria	Pseudomonadales	Pseudomonadaceae	Pseudomonas	Pseudomonas_stutzeri
BKPGNLEB_20531	NODE_4745	19339	19935	+	napC	Cytochrome c-type protein NapC		Q53178				B2R_20534	Bacteria	Proteobacteria	Gammaproteobacteria	Pseudomonadales	Pseudomonadaceae	Pseudomonas	Pseudomonas_stutzeri
BKPGNLEB_20532	NODE_4745	20151	20741	-		hypothetical protein						B2R_20535	Bacteria	Proteobacteria	Gammaproteobacteria	Pseudomonadales	Pseudomonadaceae	Pseudomonas	Pseudomonas_stutzeri
BKPGNLEB_20533	NODE_4747	350	1573	+	purT_5	Formate-dependent phosphoribosylglycinamide formyltransferase			stsi:A4E84_35475 hypothetical protein	ATP-grasp domain [PF13535.7]; ATP-grasp domain [PF02655.15]; Carbamoyl-phosphate synthase L chain, ATP binding domain [PF02786.18]; ATP-grasp domain [PF02222.23]; D-ala D-ala ligase C-terminus [PF07478.14]; ATP-grasp N-terminal domain [PF18130.2]; Phosphoribosylglycinamide synthetase, ATP-grasp (A) domain [PF01071.20]; L-amino acid ligase C-terminal domain 2 [PF18603.2]; RimK-like ATP-grasp domain [PF08443.12]; ATP-grasp in the biosynthetic pathway with Ter operon [PF15632.7]; ATP-grasp domain [PF13549.7]		B2R_20536	Bacteria	Actinobacteria	Actinobacteria	Streptomycetales	Streptomycetaceae	Streptomyces	Streptomyces_qaidamensis	MAG72
BKPGNLEB_20534	NODE_4747	1589	2821	+	iucD_1	L-lysine N6-monooxygenase	COG3486	P11295	stsi:A4E84_35470 hypothetical protein	L-lysine 6-monooxygenase (NADPH-requiring) [PF13434.7]; Pyridine nucleotide-disulphide oxidoreductase [PF13738.7]; Flavin-binding monooxygenase-like [PF00743.20]		B2R_20537	Bacteria	Actinobacteria	Actinobacteria	Streptomycetales	Streptomycetaceae	Streptomyces	Streptomyces_qaidamensis	MAG72
BKPGNLEB_20535	NODE_4747	2818	3195	+		hypothetical protein			stsi:A4E84_35465 hypothetical protein	Cupin domain [PF07883.12]		B2R_20538	Bacteria	Actinobacteria	Actinobacteria	Streptomycetales	Streptomycetaceae	Streptomyces	Streptomyces_qaidamensis	MAG72
BKPGNLEB_20536	NODE_4747	3188	4291	+		hypothetical protein			stsi:A4E84_35460 hypothetical protein	FAD dependent oxidoreductase [PF01266.25]		B2R_20539	Bacteria	Actinobacteria	Actinobacteria	Streptomycetales	Streptomycetaceae	Streptomyces	Streptomyces_qaidamensis	MAG72
BKPGNLEB_20537	NODE_4747	4288	5919	+		hypothetical protein			stsi:A4E84_35455 hypothetical protein	tRNA synthetases class I (M) [PF09334.12]		B2R_20540	Bacteria	Actinobacteria	Actinobacteria	Streptomycetales	Streptomycetaceae	Streptomyces	Streptomyces_qaidamensis	MAG72
BKPGNLEB_20538	NODE_4747	5916	7163	+		hypothetical protein			stsi:A4E84_35450 hypothetical protein	ATP-grasp domain [PF13535.7]; ATP-grasp domain [PF02655.15]; Carbamoyl-phosphate synthase L chain, ATP binding domain [PF02786.18]; D-ala D-ala ligase C-terminus [PF07478.14]; RimK-like ATP-grasp domain [PF08443.12]; ATP-grasp in the biosynthetic pathway with Ter operon [PF15632.7]		B2R_20541	Bacteria	Actinobacteria	Actinobacteria	Streptomycetales	Streptomycetaceae	Streptomyces	Streptomyces_qaidamensis	MAG72
BKPGNLEB_20539	NODE_4747	7156	8448	+		hypothetical protein			stsi:A4E84_35445 hypothetical protein			B2R_20542	Bacteria	Actinobacteria	Actinobacteria	Streptomycetales	Streptomycetaceae	Streptomyces	Streptomyces_qaidamensis	MAG72
BKPGNLEB_20540	NODE_4747	8519	9718	+	ltaE_6	Low specificity L-threonine aldolase		O50584	stsi:A4E84_35440 threonine aldolase	Beta-eliminating lyase [PF01212.22]		B2R_20543	Bacteria	Actinobacteria	Actinobacteria	Streptomycetales	Streptomycetaceae	Streptomyces	Streptomyces_qaidamensis	MAG72
BKPGNLEB_20541	NODE_4747	9960	11342	+	sdaA_4	L-serine dehydratase 1	COG1760	P16095	stsi:A4E84_39385 L-serine ammonia-lyase	Serine dehydratase alpha chain [PF03313.16]; Serine dehydratase beta chain [PF03315.16]		B2R_20544	Bacteria	Actinobacteria	Actinobacteria	Streptomycetales	Streptomycetaceae	Streptomyces	Streptomyces_qaidamensis	MAG72
BKPGNLEB_20542	NODE_4747	11534	11806	+	mshA_22	D-inositol 3-phosphate glycosyltransferase	COG0438	Q9FCG5	sall:SAZ_25230 D-inositol 3-phosphate glycosyltransferase			B2R_20545	Bacteria	Actinobacteria	Actinobacteria	Streptomycetales	Streptomycetaceae	Streptomyces	Streptomyces_qaidamensis	MAG72
BKPGNLEB_20543	NODE_4747	11822	14116	-		putative oxidoreductase	COG0243	P9WJP9	stsi:A4E84_39380 hypothetical protein	Molybdopterin oxidoreductase [PF00384.23]; Molydopterin dinucleotide binding domain [PF01568.22]		B2R_20546	Bacteria	Actinobacteria	Actinobacteria	Streptomycetales	Streptomycetaceae	Streptomyces	Streptomyces_qaidamensis	MAG72
BKPGNLEB_20544	NODE_4747	14120	15262	-	yeaW_3	Carnitine monooxygenase oxygenase subunit	COG4638	F0KFI5	stsi:A4E84_39375 2Fe-2S ferredoxin	Ring hydroxylating alpha subunit (catalytic domain) [PF00848.20]; Rieske [2Fe-2S] domain [PF00355.27]		B2R_20547	Bacteria	Actinobacteria	Actinobacteria	Streptomycetales	Streptomycetaceae	Streptomyces	Streptomyces_qaidamensis	MAG72
BKPGNLEB_20545	NODE_4747	15453	16325	+	purU_5	Formyltetrahydrofolate deformylase	COG0788	P9WHM3	stsi:A4E84_39370 purU; formyltetrahydrofolate deformylase	Formyl transferase [PF00551.20]; ACT domain [PF13740.7]		B2R_20548	Bacteria	Actinobacteria	Actinobacteria	Streptomycetales	Streptomycetaceae	Streptomyces	Streptomyces_qaidamensis	MAG72
BKPGNLEB_20546	NODE_4747	16381	17172	+	xynR_3	HTH-type transcriptional regulator XynR	COG1414	P77300	stsi:A4E84_39365 IclR family transcriptional regulator	Bacterial transcriptional regulator [PF01614.19]; IclR helix-turn-helix domain [PF09339.11]		B2R_20549	Bacteria	Actinobacteria	Actinobacteria	Streptomycetales	Streptomycetaceae	Streptomyces	Streptomyces_qaidamensis	MAG72
BKPGNLEB_20547	NODE_4747	17280	17885	-	soxG	Sarcosine oxidase subunit gamma		Q46338	stsi:A4E84_39360 sarcosine oxidase subunit gamma	Sarcosine oxidase, gamma subunit family [PF04268.13]; Aminomethyltransferase folate-binding domain [PF01571.22]		B2R_20550	Bacteria	Actinobacteria	Actinobacteria	Streptomycetales	Streptomycetaceae	Streptomyces	Streptomyces_qaidamensis	MAG72
BKPGNLEB_20548	NODE_4747	17878	20742	-	soxA_4	Sarcosine oxidase subunit alpha		Q46337				B2R_20551	Bacteria	Actinobacteria	Actinobacteria	Streptomycetales	Streptomycetaceae	Streptomyces	Streptomyces_qaidamensis	MAG72
BKPGNLEB_20549	NODE_4757	35	364	+		hypothetical protein						B2R_20552	Bacteria	Proteobacteria	Gammaproteobacteria	Cellvibrionales	Cellvibrionaceae	Cellvibrio	Cellvibrio_sp._PSBB006
BKPGNLEB_20550	NODE_4757	394	540	-	nemA_4	N-ethylmaleimide reductase	COG1902	P77258				B2R_20553	Bacteria	Proteobacteria	Gammaproteobacteria	Cellvibrionales	Cellvibrionaceae	Cellvibrio	Cellvibrio_sp._PSBB006
BKPGNLEB_20551	NODE_4757	753	1766	-		Zinc-type alcohol dehydrogenase-like protein		P99173				B2R_20554	Bacteria	Proteobacteria	Gammaproteobacteria	Cellvibrionales	Cellvibrionaceae	Cellvibrio	Cellvibrio_sp._PSBB006
BKPGNLEB_20552	NODE_4757	1905	2546	+	dmlR_23	HTH-type transcriptional regulator DmlR		P76250				B2R_20555	Bacteria	Proteobacteria	Gammaproteobacteria	Cellvibrionales	Cellvibrionaceae	Cellvibrio	Cellvibrio_sp._PSBB006
BKPGNLEB_20553	NODE_4757	2581	3795	+		hypothetical protein						B2R_20556	Bacteria	Proteobacteria	Gammaproteobacteria	Cellvibrionales	Cellvibrionaceae	Cellvibrio	Cellvibrio_sp._PSBB006
BKPGNLEB_20554	NODE_4757	3937	6054	+	dsbD_5	Thiol:disulfide interchange protein DsbD						B2R_20557	Bacteria	Proteobacteria	Gammaproteobacteria	Cellvibrionales	Cellvibrionaceae	Cellvibrio	Cellvibrio_sp._PSBB006
BKPGNLEB_20555	NODE_4757	6210	6824	+		hypothetical protein						B2R_20558	Bacteria	Proteobacteria	Gammaproteobacteria	Cellvibrionales	Cellvibrionaceae	Cellvibrio	Cellvibrio_sp._PSBB006
BKPGNLEB_20556	NODE_4757	7017	7337	+		hypothetical protein						B2R_20559	Bacteria	Proteobacteria	Gammaproteobacteria	Cellvibrionales	Cellvibrionaceae	Cellvibrio	Cellvibrio_sp._PSBB006
BKPGNLEB_20557	NODE_4757	7405	9930	+	secDF_2	Protein translocase subunit SecDF	COG0341	Q5SKE6				B2R_20560	Bacteria	Proteobacteria	Gammaproteobacteria	Cellvibrionales	Cellvibrionaceae	Cellvibrio	Cellvibrio_sp._PSBB006
BKPGNLEB_20558	NODE_4757	10058	10156	+		hypothetical protein						B2R_20561	Bacteria	Proteobacteria	Gammaproteobacteria	Cellvibrionales	Cellvibrionaceae	Cellvibrio	Cellvibrio_sp._PSBB006
BKPGNLEB_20559	NODE_4757	10325	10753	+		hypothetical protein						B2R_20562	Bacteria	Proteobacteria	Gammaproteobacteria	Cellvibrionales	Cellvibrionaceae	Cellvibrio	Cellvibrio_sp._PSBB006
BKPGNLEB_20560	NODE_4757	10829	12163	-		hypothetical protein						B2R_20563	Bacteria	Proteobacteria	Gammaproteobacteria	Cellvibrionales	Cellvibrionaceae	Cellvibrio	Cellvibrio_sp._PSBB006
BKPGNLEB_20561	NODE_4757	12761	13324	+		hypothetical protein						B2R_20564	Bacteria	Proteobacteria	Gammaproteobacteria	Cellvibrionales	Cellvibrionaceae	Cellvibrio	Cellvibrio_sp._PSBB006
BKPGNLEB_20562	NODE_4757	13552	13971	+		hypothetical protein						B2R_20565	Bacteria	Proteobacteria	Gammaproteobacteria	Cellvibrionales	Cellvibrionaceae	Cellvibrio	Cellvibrio_sp._PSBB006
BKPGNLEB_20563	NODE_4757	13964	14170	+		hypothetical protein						B2R_20566	Bacteria	Proteobacteria	Gammaproteobacteria	Cellvibrionales	Cellvibrionaceae	Cellvibrio	Cellvibrio_sp._PSBB006
BKPGNLEB_20564	NODE_4757	14302	14745	+		hypothetical protein						B2R_20567	Bacteria	Proteobacteria	Gammaproteobacteria	Cellvibrionales	Cellvibrionaceae	Cellvibrio	Cellvibrio_sp._PSBB006
BKPGNLEB_20565	NODE_4757	14842	16062	+		hypothetical protein						B2R_20568	Bacteria	Proteobacteria	Gammaproteobacteria	Cellvibrionales	Cellvibrionaceae	Cellvibrio	Cellvibrio_sp._PSBB006
BKPGNLEB_20566	NODE_4757	16192	16644	+		hypothetical protein						B2R_20569	Bacteria	Proteobacteria	Gammaproteobacteria	Cellvibrionales	Cellvibrionaceae	Cellvibrio	Cellvibrio_sp._PSBB006
BKPGNLEB_20567	NODE_4757	16751	17242	+		hypothetical protein						B2R_20570	Bacteria	Proteobacteria	Gammaproteobacteria	Cellvibrionales	Cellvibrionaceae	Cellvibrio	Cellvibrio_sp._PSBB006
BKPGNLEB_20568	NODE_4757	17239	17544	+		hypothetical protein						B2R_20571	Bacteria	Proteobacteria	Gammaproteobacteria	Cellvibrionales	Cellvibrionaceae	Cellvibrio	Cellvibrio_sp._PSBB006
BKPGNLEB_20569	NODE_4757	17593	18126	+		hypothetical protein						B2R_20572	Bacteria	Proteobacteria	Gammaproteobacteria	Cellvibrionales	Cellvibrionaceae	Cellvibrio	Cellvibrio_sp._PSBB006
BKPGNLEB_20570	NODE_4757	18185	19606	+		hypothetical protein						B2R_20573	Bacteria	Proteobacteria	Gammaproteobacteria	Cellvibrionales	Cellvibrionaceae	Cellvibrio	Cellvibrio_sp._PSBB006
BKPGNLEB_20571	NODE_4757	19647	19895	+		hypothetical protein						B2R_20574	Bacteria	Proteobacteria	Gammaproteobacteria	Cellvibrionales	Cellvibrionaceae	Cellvibrio	Cellvibrio_sp._PSBB006
BKPGNLEB_20572	NODE_4757	20089	20373	+		hypothetical protein						B2R_20575	Bacteria	Proteobacteria	Gammaproteobacteria	Cellvibrionales	Cellvibrionaceae	Cellvibrio	Cellvibrio_sp._PSBB006
BKPGNLEB_20573	NODE_4769	106	1266	+		hypothetical protein						B2R_20576	Bacteria	Actinobacteria	Coriobacteriia	Eggerthellales	Eggerthellaceae	Eggerthella	Eggerthella_sp._YY7918
BKPGNLEB_20574	NODE_4769	1432	5559	+		hypothetical protein						B2R_20577	Bacteria	Actinobacteria	Coriobacteriia	Eggerthellales	Eggerthellaceae	Eggerthella	Eggerthella_sp._YY7918
BKPGNLEB_20575	NODE_4769	5665	6222	+	pcm_16	Protein-L-isoaspartate O-methyltransferase	COG2518	A5F9C1				B2R_20578	Bacteria	Actinobacteria	Coriobacteriia	Eggerthellales	Eggerthellaceae	Eggerthella	Eggerthella_sp._YY7918
BKPGNLEB_20576	NODE_4769	6318	7007	+	hmp_3	3-ketosteroid-9-alpha-monooxygenase%2C ferredoxin reductase component	COG1018	P9WJ93				B2R_20579	Bacteria	Actinobacteria	Coriobacteriia	Eggerthellales	Eggerthellaceae	Eggerthella	Eggerthella_sp._YY7918
BKPGNLEB_20577	NODE_4769	7007	7324	+	ziaR	Transcriptional repressor SmtB		Q55940				B2R_20580	Bacteria	Actinobacteria	Coriobacteriia	Eggerthellales	Eggerthellaceae	Eggerthella	Eggerthella_sp._YY7918
BKPGNLEB_20578	NODE_4769	7419	8099	+	lolD_7	Lipoprotein-releasing system ATP-binding protein LolD	COG1136	P75957				B2R_20581	Bacteria	Actinobacteria	Coriobacteriia	Eggerthellales	Eggerthellaceae	Eggerthella	Eggerthella_sp._YY7918
BKPGNLEB_20579	NODE_4769	8100	9386	+		hypothetical protein						B2R_20582	Bacteria	Actinobacteria	Coriobacteriia	Eggerthellales	Eggerthellaceae	Eggerthella	Eggerthella_sp._YY7918
BKPGNLEB_20580	NODE_4769	9409	9927	-		hypothetical protein						B2R_20583	Bacteria	Actinobacteria	Coriobacteriia	Eggerthellales	Eggerthellaceae	Eggerthella	Eggerthella_sp._YY7918
BKPGNLEB_20581	NODE_4769	9999	10628	-		hypothetical protein						B2R_20584	Bacteria	Actinobacteria	Coriobacteriia	Eggerthellales	Eggerthellaceae	Eggerthella	Eggerthella_sp._YY7918
BKPGNLEB_20582	NODE_4769	10848	11204	-	ctrA_2	Cell cycle response regulator CtrA		Q8FZ93				B2R_20585	Bacteria	Actinobacteria	Coriobacteriia	Eggerthellales	Eggerthellaceae	Eggerthella	Eggerthella_sp._YY7918
BKPGNLEB_20583	NODE_4769	11230	12900	-	rcsC_78	Sensor histidine kinase RcsC						B2R_20586	Bacteria	Actinobacteria	Coriobacteriia	Eggerthellales	Eggerthellaceae	Eggerthella	Eggerthella_sp._YY7918
BKPGNLEB_20584	NODE_4769	12987	13553	-	chrR_1	Quinone reductase	COG0431	Q88FF8				B2R_20587	Bacteria	Actinobacteria	Coriobacteriia	Eggerthellales	Eggerthellaceae	Eggerthella	Eggerthella_sp._YY7918
BKPGNLEB_20585	NODE_4769	13641	13991	+		hypothetical protein						B2R_20588	Bacteria	Actinobacteria	Coriobacteriia	Eggerthellales	Eggerthellaceae	Eggerthella	Eggerthella_sp._YY7918
BKPGNLEB_20586	NODE_4769	14017	14535	+		hypothetical protein						B2R_20589	Bacteria	Actinobacteria	Coriobacteriia	Eggerthellales	Eggerthellaceae	Eggerthella	Eggerthella_sp._YY7918
BKPGNLEB_20587	NODE_4769	14614	14772	-		hypothetical protein						B2R_20590	Bacteria	Actinobacteria	Coriobacteriia	Eggerthellales	Eggerthellaceae	Eggerthella	Eggerthella_sp._YY7918
BKPGNLEB_20588	NODE_4769	14880	15983	-		hypothetical protein						B2R_20591	Bacteria	Actinobacteria	Coriobacteriia	Eggerthellales	Eggerthellaceae	Eggerthella	Eggerthella_sp._YY7918
BKPGNLEB_20589	NODE_4769	16105	16521	+		hypothetical protein						B2R_20592	Bacteria	Actinobacteria	Coriobacteriia	Eggerthellales	Eggerthellaceae	Eggerthella	Eggerthella_sp._YY7918
BKPGNLEB_20590	NODE_4769	16530	17573	+		hypothetical protein						B2R_20593	Bacteria	Actinobacteria	Coriobacteriia	Eggerthellales	Eggerthellaceae	Eggerthella	Eggerthella_sp._YY7918
BKPGNLEB_20591	NODE_4769	17557	18012	+		hypothetical protein						B2R_20594	Bacteria	Actinobacteria	Coriobacteriia	Eggerthellales	Eggerthellaceae	Eggerthella	Eggerthella_sp._YY7918
BKPGNLEB_20592	NODE_4769	18036	18536	+		hypothetical protein						B2R_20595	Bacteria	Actinobacteria	Coriobacteriia	Eggerthellales	Eggerthellaceae	Eggerthella	Eggerthella_sp._YY7918
BKPGNLEB_20593	NODE_4769	18563	19645	+		hypothetical protein						B2R_20596	Bacteria	Actinobacteria	Coriobacteriia	Eggerthellales	Eggerthellaceae	Eggerthella	Eggerthella_sp._YY7918
BKPGNLEB_20594	NODE_4769	19719	20618	-	aqpZ_2	Aquaporin Z						B2R_20597	Bacteria	Actinobacteria	Coriobacteriia	Eggerthellales	Eggerthellaceae	Eggerthella	Eggerthella_sp._YY7918
BKPGNLEB_20595	NODE_4771	145	852	+		hypothetical protein			sma:SAVERM_5963 hypothetical protein			B2R_20598	Bacteria	Actinobacteria	Actinobacteria	Streptomycetales	Streptomycetaceae	Streptomyces	Streptomyces_qaidamensis	MAG72
BKPGNLEB_20596	NODE_4771	858	1715	+		hypothetical protein			sma:SAVERM_5962 hypothetical protein	Glyoxalase/Bleomycin resistance protein/Dioxygenase superfamily [PF00903.26]; Glyoxalase-like domain [PF18029.2]; Glyoxalase/Bleomycin resistance protein/Dioxygenase superfamily [PF13669.7]		B2R_20599	Bacteria	Actinobacteria	Actinobacteria	Streptomycetales	Streptomycetaceae	Streptomyces	Streptomyces_qaidamensis	MAG72
BKPGNLEB_20597	NODE_4771	1712	2491	-		hypothetical protein			stsi:A4E84_05500 hydrolase	Polysaccharide deacetylase [PF01522.22]	CE4 acetyl xylan esterase (EC https://protect-eu.mimecast.com/s/saewC911YikRg0VOtWhSYl); chitin deacetylase (EC https://protect-eu.mimecast.com/s/oBxyCK119i28vox1i3NA8AS); chitooligosaccharide deacetylase (EC 3.5.1.-); peptidoglycan GlcNAc deacetylase (EC 3.5.1.-); peptidoglycan N-acetylmuramic acid deacetylase (EC 3.5.1.-). [CE4]	B2R_20600	Bacteria	Actinobacteria	Actinobacteria	Streptomycetales	Streptomycetaceae	Streptomyces	Streptomyces_qaidamensis	MAG72
BKPGNLEB_20598	NODE_4771	2707	3732	-		hypothetical protein			sls:SLINC_7265 polyketide synthase type I	Thioesterase domain [PF00975.21]; Phosphopantetheine attachment site [PF00550.26]		B2R_20601	Bacteria	Actinobacteria	Actinobacteria	Streptomycetales	Streptomycetaceae	Streptomyces	Streptomyces_qaidamensis	MAG72
BKPGNLEB_20599	NODE_4771	4004	4219	-		hypothetical protein			sgs:AVL59_25610 hypothetical protein			B2R_20602	Bacteria	Actinobacteria	Actinobacteria	Streptomycetales	Streptomycetaceae	Streptomyces	Streptomyces_qaidamensis	MAG72
BKPGNLEB_20600	NODE_4771	4354	4809	-		hypothetical protein			strf:ASR50_02425 Tellurite resistance TerB	Tellurite resistance protein TerB [PF05099.14]		B2R_20603	Bacteria	Actinobacteria	Actinobacteria	Streptomycetales	Streptomycetaceae	Streptomyces	Streptomyces_qaidamensis	MAG72
BKPGNLEB_20601	NODE_4771	4944	5726	+	COQ5_18	2-methoxy-6-polyprenyl-1%2C4-benzoquinol methylase%2C mitochondrial			stsi:A4E84_05490 methyltransferase	ubiE/COQ5 methyltransferase family [PF01209.19]; Methyltransferase domain [PF08241.13]; Methyltransferase domain [PF13649.7]; Methyltransferase domain [PF13847.7]; Methyltransferase domain [PF13489.7]; Methyltransferase domain [PF08242.13]; Mycolic acid cyclopropane synthetase [PF02353.21]; Protein-L-isoaspartate(D-aspartate) O-methyltransferase (PCMT) [PF01135.20]; Ribosomal protein L11 methyltransferase (PrmA) [PF06325.14]; Tellurite resistance protein TehB [PF03848.15]; Protein of unknown function (DUF1698) [PF08003.12]		B2R_20604	Bacteria	Actinobacteria	Actinobacteria	Streptomycetales	Streptomycetaceae	Streptomyces	Streptomyces_qaidamensis	MAG72
BKPGNLEB_20602	NODE_4771	5983	11196	+		hypothetical protein			stsi:A4E84_05485 hydrolase	Glycosyl hydrolases family 43 [PF04616.15]; Concanavalin A-like lectin/glucanases superfamily [PF13385.7]; Domain of unknown function (DUF5018) [PF16410.6]; Bacterial Ig-like domain (group 4) [PF07532.12]; Glycosyl hydrolases family 32 N-terminal domain [PF00251.21]; beta-1,4-mannooligosaccharide phosphorylase [PF04041.14]; PKD domain [PF18911.1]; Pentaxin family [PF00354.18]	GH117 alpha-1,3-L-neoagarooligosaccharide hydrolase (EC 3.2.1.-); alpha-1,3-L-neoagarobiase / neoagarobiose hydrolase (EC 3.2.1.-) [GH117]; GH32 invertase (EC https://protect-eu.mimecast.com/s/1a74CWLLoh5zgEw4CKXtom2); endo-inulinase (EC https://protect-eu.mimecast.com/s/vfPiCXLLphXByQ79cDpYnwx); beta-2,6-fructan 6-levanbiohydrolase (EC https://protect-eu.mimecast.com/s/JaqKCYWWqiLkJ7o9S9gaekt); endo-levanase (EC https://protect-eu.mimecast.com/s/c5mJCZYYrU5PV6njCKr8mMc); exo-inulinase (EC https://protect-eu.mimecast.com/s/TrKSC1WW3iMnD4wZUpDCnnh); fructan beta-(2,1)-fructosidase/1-exohydrolase (EC https://protect-eu.mimecast.com/s/CIRPC2xxDcpKJYomfBJtZUi); fructan beta-(2,6)-fructosidase/6-exohydrolase (EC https://protect-eu.mimecast.com/s/2g7AC3QQVCp7JkY4f2J-3Wc); sucrose:sucrose 1-fructosyltransferase (EC https://protect-eu.mimecast.com/s/s4HXC4QQGCBYQVA8iB1WhrC); fructan:fructan 1-fructosyltransferase (EC https://protect-eu.mimecast.com/s/5m93C5QQKCZgQJYlSygjUT-); sucrose:fructan 6-fructosyltransferase (EC https://protect-eu.mimecast.com/s/jCPqC6XXKcrVANlWtmyvpHm); fructan:fructan 6G-fructosyltransferase (EC https://protect-eu.mimecast.com/s/Vlp2C711ViAExgjRiBKAT9s); levan fructosyltransferase (EC 2.4.1.-); [retaining] sucrose:sucrose 6-fructosyltransferase (6-SST) (EC 2.4.1.-); cycloinulo-oligosaccharide fructanotransferase (EC 2.4.1.-) [GH32]; GH32 invertase (EC https://protect-eu.mimecast.com/s/1a74CWLLoh5zgEw4CKXtom2); endo-inulinase (EC https://protect-eu.mimecast.com/s/vfPiCXLLphXByQ79cDpYnwx); beta-2,6-fructan 6-levanbiohydrolase (EC https://protect-eu.mimecast.com/s/JaqKCYWWqiLkJ7o9S9gaekt); endo-levanase (EC https://protect-eu.mimecast.com/s/c5mJCZYYrU5PV6njCKr8mMc); exo-inulinase (EC https://protect-eu.mimecast.com/s/TrKSC1WW3iMnD4wZUpDCnnh); fructan beta-(2,1)-fructosidase/1-exohydrolase (EC https://protect-eu.mimecast.com/s/CIRPC2xxDcpKJYomfBJtZUi); fructan beta-(2,6)-fructosidase/6-exohydrolase (EC https://protect-eu.mimecast.com/s/2g7AC3QQVCp7JkY4f2J-3Wc); sucrose:sucrose 1-fructosyltransferase (EC https://protect-eu.mimecast.com/s/s4HXC4QQGCBYQVA8iB1WhrC); fructan:fructan 1-fructosyltransferase (EC https://protect-eu.mimecast.com/s/5m93C5QQKCZgQJYlSygjUT-); sucrose:fructan 6-fructosyltransferase (EC https://protect-eu.mimecast.com/s/jCPqC6XXKcrVANlWtmyvpHm); fructan:fructan 6G-fructosyltransferase (EC https://protect-eu.mimecast.com/s/Vlp2C711ViAExgjRiBKAT9s); levan fructosyltransferase (EC 2.4.1.-); [retaining] sucrose:sucrose 6-fructosyltransferase (6-SST) (EC 2.4.1.-); cycloinulo-oligosaccharide fructanotransferase (EC 2.4.1.-) [GH32]; GH32 invertase (EC https://protect-eu.mimecast.com/s/1a74CWLLoh5zgEw4CKXtom2); endo-inulinase (EC https://protect-eu.mimecast.com/s/vfPiCXLLphXByQ79cDpYnwx); beta-2,6-fructan 6-levanbiohydrolase (EC https://protect-eu.mimecast.com/s/JaqKCYWWqiLkJ7o9S9gaekt); endo-levanase (EC https://protect-eu.mimecast.com/s/c5mJCZYYrU5PV6njCKr8mMc); exo-inulinase (EC https://protect-eu.mimecast.com/s/TrKSC1WW3iMnD4wZUpDCnnh); fructan beta-(2,1)-fructosidase/1-exohydrolase (EC https://protect-eu.mimecast.com/s/CIRPC2xxDcpKJYomfBJtZUi); fructan beta-(2,6)-fructosidase/6-exohydrolase (EC https://protect-eu.mimecast.com/s/2g7AC3QQVCp7JkY4f2J-3Wc); sucrose:sucrose 1-fructosyltransferase (EC https://protect-eu.mimecast.com/s/s4HXC4QQGCBYQVA8iB1WhrC); fructan:fructan 1-fructosyltransferase (EC https://protect-eu.mimecast.com/s/5m93C5QQKCZgQJYlSygjUT-); sucrose:fructan 6-fructosyltransferase (EC https://protect-eu.mimecast.com/s/jCPqC6XXKcrVANlWtmyvpHm); fructan:fructan 6G-fructosyltransferase (EC https://protect-eu.mimecast.com/s/Vlp2C711ViAExgjRiBKAT9s); levan fructosyltransferase (EC 2.4.1.-); [retaining] sucrose:sucrose 6-fructosyltransferase (6-SST) (EC 2.4.1.-); cycloinulo-oligosaccharide fructanotransferase (EC 2.4.1.-) [GH32]; GH43 beta-xylosidase (EC https://protect-eu.mimecast.com/s/eW5nCROOjuvnk6POS0HRxY); alpha-L-arabinofuranosidase (EC https://protect-eu.mimecast.com/s/liNFCOMM6ip598rOfPH-H1); xylanase (EC https://protect-eu.mimecast.com/s/wQIQC3QQVCp7JkY4fPw0wR); alpha-1,2-L-arabinofuranosidase (EC 3.2.1.-); exo-alpha-1,5-L-arabinofuranosidase (EC 3.2.1.-); [inverting] exo-alpha-1,5-L-arabinanase (EC 3.2.1.-); beta-1,3-xylosidase (EC 3.2.1.-); [inverting] exo-alpha-1,5-L-arabinanase (EC 3.2.1.-); [inverting] endo-alpha-1,5-L-arabinanase (EC https://protect-eu.mimecast.com/s/b_GsCoVVXFrlLnpwtlCrpn); exo-beta-1,3-galactanase (EC https://protect-eu.mimecast.com/s/udsdCp88LInQN2EwsofkWN); beta-D-galactofuranosidase (EC https://protect-eu.mimecast.com/s/ZgOWCVAAnsx0LJjZur_SB5) [GH43]; GH43 beta-xylosidase (EC https://protect-eu.mimecast.com/s/eW5nCROOjuvnk6POS0HRxY); alpha-L-arabinofuranosidase (EC https://protect-eu.mimecast.com/s/liNFCOMM6ip598rOfPH-H1); xylanase (EC https://protect-eu.mimecast.com/s/wQIQC3QQVCp7JkY4fPw0wR); alpha-1,2-L-arabinofuranosidase (EC 3.2.1.-); exo-alpha-1,5-L-arabinofuranosidase (EC 3.2.1.-); [inverting] exo-alpha-1,5-L-arabinanase (EC 3.2.1.-); beta-1,3-xylosidase (EC 3.2.1.-); [inverting] exo-alpha-1,5-L-arabinanase (EC 3.2.1.-); [inverting] endo-alpha-1,5-L-arabinanase (EC https://protect-eu.mimecast.com/s/b_GsCoVVXFrlLnpwtlCrpn); exo-beta-1,3-galactanase (EC https://protect-eu.mimecast.com/s/udsdCp88LInQN2EwsofkWN); beta-D-galactofuranosidase (EC https://protect-eu.mimecast.com/s/ZgOWCVAAnsx0LJjZur_SB5) [GH43]; GH43 beta-xylosidase (EC https://protect-eu.mimecast.com/s/eW5nCROOjuvnk6POS0HRxY); alpha-L-arabinofuranosidase (EC https://protect-eu.mimecast.com/s/liNFCOMM6ip598rOfPH-H1); xylanase (EC https://protect-eu.mimecast.com/s/wQIQC3QQVCp7JkY4fPw0wR); alpha-1,2-L-arabinofuranosidase (EC 3.2.1.-); exo-alpha-1,5-L-arabinofuranosidase (EC 3.2.1.-); [inverting] exo-alpha-1,5-L-arabinanase (EC 3.2.1.-); beta-1,3-xylosidase (EC 3.2.1.-); [inverting] exo-alpha-1,5-L-arabinanase (EC 3.2.1.-); [inverting] endo-alpha-1,5-L-arabinanase (EC https://protect-eu.mimecast.com/s/b_GsCoVVXFrlLnpwtlCrpn); exo-beta-1,3-galactanase (EC https://protect-eu.mimecast.com/s/udsdCp88LInQN2EwsofkWN); beta-D-galactofuranosidase (EC https://protect-eu.mimecast.com/s/ZgOWCVAAnsx0LJjZur_SB5) [GH43_10]; GH43 beta-xylosidase (EC https://protect-eu.mimecast.com/s/eW5nCROOjuvnk6POS0HRxY); alpha-L-arabinofuranosidase (EC https://protect-eu.mimecast.com/s/liNFCOMM6ip598rOfPH-H1); xylanase (EC https://protect-eu.mimecast.com/s/wQIQC3QQVCp7JkY4fPw0wR); alpha-1,2-L-arabinofuranosidase (EC 3.2.1.-); exo-alpha-1,5-L-arabinofuranosidase (EC 3.2.1.-); [inverting] exo-alpha-1,5-L-arabinanase (EC 3.2.1.-); beta-1,3-xylosidase (EC 3.2.1.-); [inverting] exo-alpha-1,5-L-arabinanase (EC 3.2.1.-); [inverting] endo-alpha-1,5-L-arabinanase (EC https://protect-eu.mimecast.com/s/b_GsCoVVXFrlLnpwtlCrpn); exo-beta-1,3-galactanase (EC https://protect-eu.mimecast.com/s/udsdCp88LInQN2EwsofkWN); beta-D-galactofuranosidase (EC https://protect-eu.mimecast.com/s/ZgOWCVAAnsx0LJjZur_SB5) [GH43_10]; GH43 beta-xylosidase (EC https://protect-eu.mimecast.com/s/eW5nCROOjuvnk6POS0HRxY); alpha-L-arabinofuranosidase (EC https://protect-eu.mimecast.com/s/liNFCOMM6ip598rOfPH-H1); xylanase (EC https://protect-eu.mimecast.com/s/wQIQC3QQVCp7JkY4fPw0wR); alpha-1,2-L-arabinofuranosidase (EC 3.2.1.-); exo-alpha-1,5-L-arabinofuranosidase (EC 3.2.1.-); [inverting] exo-alpha-1,5-L-arabinanase (EC 3.2.1.-); beta-1,3-xylosidase (EC 3.2.1.-); [inverting] exo-alpha-1,5-L-arabinanase (EC 3.2.1.-); [inverting] endo-alpha-1,5-L-arabinanase (EC https://protect-eu.mimecast.com/s/b_GsCoVVXFrlLnpwtlCrpn); exo-beta-1,3-galactanase (EC https://protect-eu.mimecast.com/s/udsdCp88LInQN2EwsofkWN); beta-D-galactofuranosidase (EC https://protect-eu.mimecast.com/s/ZgOWCVAAnsx0LJjZur_SB5) [GH43_11]; GH43 beta-xylosidase (EC https://protect-eu.mimecast.com/s/eW5nCROOjuvnk6POS0HRxY); alpha-L-arabinofuranosidase (EC https://protect-eu.mimecast.com/s/liNFCOMM6ip598rOfPH-H1); xylanase (EC https://protect-eu.mimecast.com/s/wQIQC3QQVCp7JkY4fPw0wR); alpha-1,2-L-arabinofuranosidase (EC 3.2.1.-); exo-alpha-1,5-L-arabinofuranosidase (EC 3.2.1.-); [inverting] exo-alpha-1,5-L-arabinanase (EC 3.2.1.-); beta-1,3-xylosidase (EC 3.2.1.-); [inverting] exo-alpha-1,5-L-arabinanase (EC 3.2.1.-); [inverting] endo-alpha-1,5-L-arabinanase (EC https://protect-eu.mimecast.com/s/b_GsCoVVXFrlLnpwtlCrpn); exo-beta-1,3-galactanase (EC https://protect-eu.mimecast.com/s/udsdCp88LInQN2EwsofkWN); beta-D-galactofuranosidase (EC https://protect-eu.mimecast.com/s/ZgOWCVAAnsx0LJjZur_SB5) [GH43_11]; GH43 beta-xylosidase (EC https://protect-eu.mimecast.com/s/eW5nCROOjuvnk6POS0HRxY); alpha-L-arabinofuranosidase (EC https://protect-eu.mimecast.com/s/liNFCOMM6ip598rOfPH-H1); xylanase (EC https://protect-eu.mimecast.com/s/wQIQC3QQVCp7JkY4fPw0wR); alpha-1,2-L-arabinofuranosidase (EC 3.2.1.-); exo-alpha-1,5-L-arabinofuranosidase (EC 3.2.1.-); [inverting] exo-alpha-1,5-L-arabinanase (EC 3.2.1.-); beta-1,3-xylosidase (EC 3.2.1.-); [inverting] exo-alpha-1,5-L-arabinanase (EC 3.2.1.-); [inverting] endo-alpha-1,5-L-arabinanase (EC https://protect-eu.mimecast.com/s/b_GsCoVVXFrlLnpwtlCrpn); exo-beta-1,3-galactanase (EC https://protect-eu.mimecast.com/s/udsdCp88LInQN2EwsofkWN); beta-D-galactofuranosidase (EC https://protect-eu.mimecast.com/s/ZgOWCVAAnsx0LJjZur_SB5) [GH43_12]; GH43 beta-xylosidase (EC https://protect-eu.mimecast.com/s/eW5nCROOjuvnk6POS0HRxY); alpha-L-arabinofuranosidase (EC https://protect-eu.mimecast.com/s/liNFCOMM6ip598rOfPH-H1); xylanase (EC https://protect-eu.mimecast.com/s/wQIQC3QQVCp7JkY4fPw0wR); alpha-1,2-L-arabinofuranosidase (EC 3.2.1.-); exo-alpha-1,5-L-arabinofuranosidase (EC 3.2.1.-); [inverting] exo-alpha-1,5-L-arabinanase (EC 3.2.1.-); beta-1,3-xylosidase (EC 3.2.1.-); [inverting] exo-alpha-1,5-L-arabinanase (EC 3.2.1.-); [inverting] endo-alpha-1,5-L-arabinanase (EC https://protect-eu.mimecast.com/s/b_GsCoVVXFrlLnpwtlCrpn); exo-beta-1,3-galactanase (EC https://protect-eu.mimecast.com/s/udsdCp88LInQN2EwsofkWN); beta-D-galactofuranosidase (EC https://protect-eu.mimecast.com/s/ZgOWCVAAnsx0LJjZur_SB5) [GH43_12]; GH43 beta-xylosidase (EC https://protect-eu.mimecast.com/s/eW5nCROOjuvnk6POS0HRxY); alpha-L-arabinofuranosidase (EC https://protect-eu.mimecast.com/s/liNFCOMM6ip598rOfPH-H1); xylanase (EC https://protect-eu.mimecast.com/s/wQIQC3QQVCp7JkY4fPw0wR); alpha-1,2-L-arabinofuranosidase (EC 3.2.1.-); exo-alpha-1,5-L-arabinofuranosidase (EC 3.2.1.-); [inverting] exo-alpha-1,5-L-arabinanase (EC 3.2.1.-); beta-1,3-xylosidase (EC 3.2.1.-); [inverting] exo-alpha-1,5-L-arabinanase (EC 3.2.1.-); [inverting] endo-alpha-1,5-L-arabinanase (EC https://protect-eu.mimecast.com/s/b_GsCoVVXFrlLnpwtlCrpn); exo-beta-1,3-galactanase (EC https://protect-eu.mimecast.com/s/udsdCp88LInQN2EwsofkWN); beta-D-galactofuranosidase (EC https://protect-eu.mimecast.com/s/ZgOWCVAAnsx0LJjZur_SB5) [GH43_15]; GH43 beta-xylosidase (EC https://protect-eu.mimecast.com/s/eW5nCROOjuvnk6POS0HRxY); alpha-L-arabinofuranosidase (EC https://protect-eu.mimecast.com/s/liNFCOMM6ip598rOfPH-H1); xylanase (EC https://protect-eu.mimecast.com/s/wQIQC3QQVCp7JkY4fPw0wR); alpha-1,2-L-arabinofuranosidase (EC 3.2.1.-); exo-alpha-1,5-L-arabinofuranosidase (EC 3.2.1.-); [inverting] exo-alpha-1,5-L-arabinanase (EC 3.2.1.-); beta-1,3-xylosidase (EC 3.2.1.-); [inverting] exo-alpha-1,5-L-arabinanase (EC 3.2.1.-); [inverting] endo-alpha-1,5-L-arabinanase (EC https://protect-eu.mimecast.com/s/b_GsCoVVXFrlLnpwtlCrpn); exo-beta-1,3-galactanase (EC https://protect-eu.mimecast.com/s/udsdCp88LInQN2EwsofkWN); beta-D-galactofuranosidase (EC https://protect-eu.mimecast.com/s/ZgOWCVAAnsx0LJjZur_SB5) [GH43_15]; GH43 beta-xylosidase (EC https://protect-eu.mimecast.com/s/eW5nCROOjuvnk6POS0HRxY); alpha-L-arabinofuranosidase (EC https://protect-eu.mimecast.com/s/liNFCOMM6ip598rOfPH-H1); xylanase (EC https://protect-eu.mimecast.com/s/wQIQC3QQVCp7JkY4fPw0wR); alpha-1,2-L-arabinofuranosidase (EC 3.2.1.-); exo-alpha-1,5-L-arabinofuranosidase (EC 3.2.1.-); [inverting] exo-alpha-1,5-L-arabinanase (EC 3.2.1.-); beta-1,3-xylosidase (EC 3.2.1.-); [inverting] exo-alpha-1,5-L-arabinanase (EC 3.2.1.-); [inverting] endo-alpha-1,5-L-arabinanase (EC https://protect-eu.mimecast.com/s/b_GsCoVVXFrlLnpwtlCrpn); exo-beta-1,3-galactanase (EC https://protect-eu.mimecast.com/s/udsdCp88LInQN2EwsofkWN); beta-D-galactofuranosidase (EC https://protect-eu.mimecast.com/s/ZgOWCVAAnsx0LJjZur_SB5) [GH43_16]; GH43 beta-xylosidase (EC https://protect-eu.mimecast.com/s/eW5nCROOjuvnk6POS0HRxY); alpha-L-arabinofuranosidase (EC https://protect-eu.mimecast.com/s/liNFCOMM6ip598rOfPH-H1); xylanase (EC https://protect-eu.mimecast.com/s/wQIQC3QQVCp7JkY4fPw0wR); alpha-1,2-L-arabinofuranosidase (EC 3.2.1.-); exo-alpha-1,5-L-arabinofuranosidase (EC 3.2.1.-); [inverting] exo-alpha-1,5-L-arabinanase (EC 3.2.1.-); beta-1,3-xylosidase (EC 3.2.1.-); [inverting] exo-alpha-1,5-L-arabinanase (EC 3.2.1.-); [inverting] endo-alpha-1,5-L-arabinanase (EC https://protect-eu.mimecast.com/s/b_GsCoVVXFrlLnpwtlCrpn); exo-beta-1,3-galactanase (EC https://protect-eu.mimecast.com/s/udsdCp88LInQN2EwsofkWN); beta-D-galactofuranosidase (EC https://protect-eu.mimecast.com/s/ZgOWCVAAnsx0LJjZur_SB5) [GH43_17]; GH43 beta-xylosidase (EC https://protect-eu.mimecast.com/s/eW5nCROOjuvnk6POS0HRxY); alpha-L-arabinofuranosidase (EC https://protect-eu.mimecast.com/s/liNFCOMM6ip598rOfPH-H1); xylanase (EC https://protect-eu.mimecast.com/s/wQIQC3QQVCp7JkY4fPw0wR); alpha-1,2-L-arabinofuranosidase (EC 3.2.1.-); exo-alpha-1,5-L-arabinofuranosidase (EC 3.2.1.-); [inverting] exo-alpha-1,5-L-arabinanase (EC 3.2.1.-); beta-1,3-xylosidase (EC 3.2.1.-); [inverting] exo-alpha-1,5-L-arabinanase (EC 3.2.1.-); [inverting] endo-alpha-1,5-L-arabinanase (EC https://protect-eu.mimecast.com/s/b_GsCoVVXFrlLnpwtlCrpn); exo-beta-1,3-galactanase (EC https://protect-eu.mimecast.com/s/udsdCp88LInQN2EwsofkWN); beta-D-galactofuranosidase (EC https://protect-eu.mimecast.com/s/ZgOWCVAAnsx0LJjZur_SB5) [GH43_18]; GH43 beta-xylosidase (EC https://protect-eu.mimecast.com/s/eW5nCROOjuvnk6POS0HRxY); alpha-L-arabinofuranosidase (EC https://protect-eu.mimecast.com/s/liNFCOMM6ip598rOfPH-H1); xylanase (EC https://protect-eu.mimecast.com/s/wQIQC3QQVCp7JkY4fPw0wR); alpha-1,2-L-arabinofuranosidase (EC 3.2.1.-); exo-alpha-1,5-L-arabinofuranosidase (EC 3.2.1.-); [inverting] exo-alpha-1,5-L-arabinanase (EC 3.2.1.-); beta-1,3-xylosidase (EC 3.2.1.-); [inverting] exo-alpha-1,5-L-arabinanase (EC 3.2.1.-); [inverting] endo-alpha-1,5-L-arabinanase (EC https://protect-eu.mimecast.com/s/b_GsCoVVXFrlLnpwtlCrpn); exo-beta-1,3-galactanase (EC https://protect-eu.mimecast.com/s/udsdCp88LInQN2EwsofkWN); beta-D-galactofuranosidase (EC https://protect-eu.mimecast.com/s/ZgOWCVAAnsx0LJjZur_SB5) [GH43_18]; GH43 beta-xylosidase (EC https://protect-eu.mimecast.com/s/eW5nCROOjuvnk6POS0HRxY); alpha-L-arabinofuranosidase (EC https://protect-eu.mimecast.com/s/liNFCOMM6ip598rOfPH-H1); xylanase (EC https://protect-eu.mimecast.com/s/wQIQC3QQVCp7JkY4fPw0wR); alpha-1,2-L-arabinofuranosidase (EC 3.2.1.-); exo-alpha-1,5-L-arabinofuranosidase (EC 3.2.1.-); [inverting] exo-alpha-1,5-L-arabinanase (EC 3.2.1.-); beta-1,3-xylosidase (EC 3.2.1.-); [inverting] exo-alpha-1,5-L-arabinanase (EC 3.2.1.-); [inverting] endo-alpha-1,5-L-arabinanase (EC https://protect-eu.mimecast.com/s/b_GsCoVVXFrlLnpwtlCrpn); exo-beta-1,3-galactanase (EC https://protect-eu.mimecast.com/s/udsdCp88LInQN2EwsofkWN); beta-D-galactofuranosidase (EC https://protect-eu.mimecast.com/s/ZgOWCVAAnsx0LJjZur_SB5) [GH43_19]; GH43 beta-xylosidase (EC https://protect-eu.mimecast.com/s/eW5nCROOjuvnk6POS0HRxY); alpha-L-arabinofuranosidase (EC https://protect-eu.mimecast.com/s/liNFCOMM6ip598rOfPH-H1); xylanase (EC https://protect-eu.mimecast.com/s/wQIQC3QQVCp7JkY4fPw0wR); alpha-1,2-L-arabinofuranosidase (EC 3.2.1.-); exo-alpha-1,5-L-arabinofuranosidase (EC 3.2.1.-); [inverting] exo-alpha-1,5-L-arabinanase (EC 3.2.1.-); beta-1,3-xylosidase (EC 3.2.1.-); [inverting] exo-alpha-1,5-L-arabinanase (EC 3.2.1.-); [inverting] endo-alpha-1,5-L-arabinanase (EC https://protect-eu.mimecast.com/s/b_GsCoVVXFrlLnpwtlCrpn); exo-beta-1,3-galactanase (EC https://protect-eu.mimecast.com/s/udsdCp88LInQN2EwsofkWN); beta-D-galactofuranosidase (EC https://protect-eu.mimecast.com/s/ZgOWCVAAnsx0LJjZur_SB5) [GH43_19]; GH43 beta-xylosidase (EC https://protect-eu.mimecast.com/s/eW5nCROOjuvnk6POS0HRxY); alpha-L-arabinofuranosidase (EC https://protect-eu.mimecast.com/s/liNFCOMM6ip598rOfPH-H1); xylanase (EC https://protect-eu.mimecast.com/s/wQIQC3QQVCp7JkY4fPw0wR); alpha-1,2-L-arabinofuranosidase (EC 3.2.1.-); exo-alpha-1,5-L-arabinofuranosidase (EC 3.2.1.-); [inverting] exo-alpha-1,5-L-arabinanase (EC 3.2.1.-); beta-1,3-xylosidase (EC 3.2.1.-); [inverting] exo-alpha-1,5-L-arabinanase (EC 3.2.1.-); [inverting] endo-alpha-1,5-L-arabinanase (EC https://protect-eu.mimecast.com/s/b_GsCoVVXFrlLnpwtlCrpn); exo-beta-1,3-galactanase (EC https://protect-eu.mimecast.com/s/udsdCp88LInQN2EwsofkWN); beta-D-galactofuranosidase (EC https://protect-eu.mimecast.com/s/ZgOWCVAAnsx0LJjZur_SB5) [GH43_1]; GH43 beta-xylosidase (EC https://protect-eu.mimecast.com/s/eW5nCROOjuvnk6POS0HRxY); alpha-L-arabinofuranosidase (EC https://protect-eu.mimecast.com/s/liNFCOMM6ip598rOfPH-H1); xylanase (EC https://protect-eu.mimecast.com/s/wQIQC3QQVCp7JkY4fPw0wR); alpha-1,2-L-arabinofuranosidase (EC 3.2.1.-); exo-alpha-1,5-L-arabinofuranosidase (EC 3.2.1.-); [inverting] exo-alpha-1,5-L-arabinanase (EC 3.2.1.-); beta-1,3-xylosidase (EC 3.2.1.-); [inverting] exo-alpha-1,5-L-arabinanase (EC 3.2.1.-); [inverting] endo-alpha-1,5-L-arabinanase (EC https://protect-eu.mimecast.com/s/b_GsCoVVXFrlLnpwtlCrpn); exo-beta-1,3-galactanase (EC https://protect-eu.mimecast.com/s/udsdCp88LInQN2EwsofkWN); beta-D-galactofuranosidase (EC https://protect-eu.mimecast.com/s/ZgOWCVAAnsx0LJjZur_SB5) [GH43_20]; GH43 beta-xylosidase (EC https://protect-eu.mimecast.com/s/eW5nCROOjuvnk6POS0HRxY); alpha-L-arabinofuranosidase (EC https://protect-eu.mimecast.com/s/liNFCOMM6ip598rOfPH-H1); xylanase (EC https://protect-eu.mimecast.com/s/wQIQC3QQVCp7JkY4fPw0wR); alpha-1,2-L-arabinofuranosidase (EC 3.2.1.-); exo-alpha-1,5-L-arabinofuranosidase (EC 3.2.1.-); [inverting] exo-alpha-1,5-L-arabinanase (EC 3.2.1.-); beta-1,3-xylosidase (EC 3.2.1.-); [inverting] exo-alpha-1,5-L-arabinanase (EC 3.2.1.-); [inverting] endo-alpha-1,5-L-arabinanase (EC https://protect-eu.mimecast.com/s/b_GsCoVVXFrlLnpwtlCrpn); exo-beta-1,3-galactanase (EC https://protect-eu.mimecast.com/s/udsdCp88LInQN2EwsofkWN); beta-D-galactofuranosidase (EC https://protect-eu.mimecast.com/s/ZgOWCVAAnsx0LJjZur_SB5) [GH43_20]; GH43 beta-xylosidase (EC https://protect-eu.mimecast.com/s/eW5nCROOjuvnk6POS0HRxY); alpha-L-arabinofuranosidase (EC https://protect-eu.mimecast.com/s/liNFCOMM6ip598rOfPH-H1); xylanase (EC https://protect-eu.mimecast.com/s/wQIQC3QQVCp7JkY4fPw0wR); alpha-1,2-L-arabinofuranosidase (EC 3.2.1.-); exo-alpha-1,5-L-arabinofuranosidase (EC 3.2.1.-); [inverting] exo-alpha-1,5-L-arabinanase (EC 3.2.1.-); beta-1,3-xylosidase (EC 3.2.1.-); [inverting] exo-alpha-1,5-L-arabinanase (EC 3.2.1.-); [inverting] endo-alpha-1,5-L-arabinanase (EC https://protect-eu.mimecast.com/s/b_GsCoVVXFrlLnpwtlCrpn); exo-beta-1,3-galactanase (EC https://protect-eu.mimecast.com/s/udsdCp88LInQN2EwsofkWN); beta-D-galactofuranosidase (EC https://protect-eu.mimecast.com/s/ZgOWCVAAnsx0LJjZur_SB5) [GH43_21]; GH43 beta-xylosidase (EC https://protect-eu.mimecast.com/s/eW5nCROOjuvnk6POS0HRxY); alpha-L-arabinofuranosidase (EC https://protect-eu.mimecast.com/s/liNFCOMM6ip598rOfPH-H1); xylanase (EC https://protect-eu.mimecast.com/s/wQIQC3QQVCp7JkY4fPw0wR); alpha-1,2-L-arabinofuranosidase (EC 3.2.1.-); exo-alpha-1,5-L-arabinofuranosidase (EC 3.2.1.-); [inverting] exo-alpha-1,5-L-arabinanase (EC 3.2.1.-); beta-1,3-xylosidase (EC 3.2.1.-); [inverting] exo-alpha-1,5-L-arabinanase (EC 3.2.1.-); [inverting] endo-alpha-1,5-L-arabinanase (EC https://protect-eu.mimecast.com/s/b_GsCoVVXFrlLnpwtlCrpn); exo-beta-1,3-galactanase (EC https://protect-eu.mimecast.com/s/udsdCp88LInQN2EwsofkWN); beta-D-galactofuranosidase (EC https://protect-eu.mimecast.com/s/ZgOWCVAAnsx0LJjZur_SB5) [GH43_22]; GH43 beta-xylosidase (EC https://protect-eu.mimecast.com/s/eW5nCROOjuvnk6POS0HRxY); alpha-L-arabinofuranosidase (EC https://protect-eu.mimecast.com/s/liNFCOMM6ip598rOfPH-H1); xylanase (EC https://protect-eu.mimecast.com/s/wQIQC3QQVCp7JkY4fPw0wR); alpha-1,2-L-arabinofuranosidase (EC 3.2.1.-); exo-alpha-1,5-L-arabinofuranosidase (EC 3.2.1.-); [inverting] exo-alpha-1,5-L-arabinanase (EC 3.2.1.-); beta-1,3-xylosidase (EC 3.2.1.-); [inverting] exo-alpha-1,5-L-arabinanase (EC 3.2.1.-); [inverting] endo-alpha-1,5-L-arabinanase (EC https://protect-eu.mimecast.com/s/b_GsCoVVXFrlLnpwtlCrpn); exo-beta-1,3-galactanase (EC https://protect-eu.mimecast.com/s/udsdCp88LInQN2EwsofkWN); beta-D-galactofuranosidase (EC https://protect-eu.mimecast.com/s/ZgOWCVAAnsx0LJjZur_SB5) [GH43_22]; GH43 beta-xylosidase (EC https://protect-eu.mimecast.com/s/eW5nCROOjuvnk6POS0HRxY); alpha-L-arabinofuranosidase (EC https://protect-eu.mimecast.com/s/liNFCOMM6ip598rOfPH-H1); xylanase (EC https://protect-eu.mimecast.com/s/wQIQC3QQVCp7JkY4fPw0wR); alpha-1,2-L-arabinofuranosidase (EC 3.2.1.-); exo-alpha-1,5-L-arabinofuranosidase (EC 3.2.1.-); [inverting] exo-alpha-1,5-L-arabinanase (EC 3.2.1.-); beta-1,3-xylosidase (EC 3.2.1.-); [inverting] exo-alpha-1,5-L-arabinanase (EC 3.2.1.-); [inverting] endo-alpha-1,5-L-arabinanase (EC https://protect-eu.mimecast.com/s/b_GsCoVVXFrlLnpwtlCrpn); exo-beta-1,3-galactanase (EC https://protect-eu.mimecast.com/s/udsdCp88LInQN2EwsofkWN); beta-D-galactofuranosidase (EC https://protect-eu.mimecast.com/s/ZgOWCVAAnsx0LJjZur_SB5) [GH43_23]; GH43 beta-xylosidase (EC https://protect-eu.mimecast.com/s/eW5nCROOjuvnk6POS0HRxY); alpha-L-arabinofuranosidase (EC https://protect-eu.mimecast.com/s/liNFCOMM6ip598rOfPH-H1); xylanase (EC https://protect-eu.mimecast.com/s/wQIQC3QQVCp7JkY4fPw0wR); alpha-1,2-L-arabinofuranosidase (EC 3.2.1.-); exo-alpha-1,5-L-arabinofuranosidase (EC 3.2.1.-); [inverting] exo-alpha-1,5-L-arabinanase (EC 3.2.1.-); beta-1,3-xylosidase (EC 3.2.1.-); [inverting] exo-alpha-1,5-L-arabinanase (EC 3.2.1.-); [inverting] endo-alpha-1,5-L-arabinanase (EC https://protect-eu.mimecast.com/s/b_GsCoVVXFrlLnpwtlCrpn); exo-beta-1,3-galactanase (EC https://protect-eu.mimecast.com/s/udsdCp88LInQN2EwsofkWN); beta-D-galactofuranosidase (EC https://protect-eu.mimecast.com/s/ZgOWCVAAnsx0LJjZur_SB5) [GH43_23]; GH43 beta-xylosidase (EC https://protect-eu.mimecast.com/s/eW5nCROOjuvnk6POS0HRxY); alpha-L-arabinofuranosidase (EC https://protect-eu.mimecast.com/s/liNFCOMM6ip598rOfPH-H1); xylanase (EC https://protect-eu.mimecast.com/s/wQIQC3QQVCp7JkY4fPw0wR); alpha-1,2-L-arabinofuranosidase (EC 3.2.1.-); exo-alpha-1,5-L-arabinofuranosidase (EC 3.2.1.-); [inverting] exo-alpha-1,5-L-arabinanase (EC 3.2.1.-); beta-1,3-xylosidase (EC 3.2.1.-); [inverting] exo-alpha-1,5-L-arabinanase (EC 3.2.1.-); [inverting] endo-alpha-1,5-L-arabinanase (EC https://protect-eu.mimecast.com/s/b_GsCoVVXFrlLnpwtlCrpn); exo-beta-1,3-galactanase (EC https://protect-eu.mimecast.com/s/udsdCp88LInQN2EwsofkWN); beta-D-galactofuranosidase (EC https://protect-eu.mimecast.com/s/ZgOWCVAAnsx0LJjZur_SB5) [GH43_24]; GH43 beta-xylosidase (EC https://protect-eu.mimecast.com/s/eW5nCROOjuvnk6POS0HRxY); alpha-L-arabinofuranosidase (EC https://protect-eu.mimecast.com/s/liNFCOMM6ip598rOfPH-H1); xylanase (EC https://protect-eu.mimecast.com/s/wQIQC3QQVCp7JkY4fPw0wR); alpha-1,2-L-arabinofuranosidase (EC 3.2.1.-); exo-alpha-1,5-L-arabinofuranosidase (EC 3.2.1.-); [inverting] exo-alpha-1,5-L-arabinanase (EC 3.2.1.-); beta-1,3-xylosidase (EC 3.2.1.-); [inverting] exo-alpha-1,5-L-arabinanase (EC 3.2.1.-); [inverting] endo-alpha-1,5-L-arabinanase (EC https://protect-eu.mimecast.com/s/b_GsCoVVXFrlLnpwtlCrpn); exo-beta-1,3-galactanase (EC https://protect-eu.mimecast.com/s/udsdCp88LInQN2EwsofkWN); beta-D-galactofuranosidase (EC https://protect-eu.mimecast.com/s/ZgOWCVAAnsx0LJjZur_SB5) [GH43_24]; GH43 beta-xylosidase (EC https://protect-eu.mimecast.com/s/eW5nCROOjuvnk6POS0HRxY); alpha-L-arabinofuranosidase (EC https://protect-eu.mimecast.com/s/liNFCOMM6ip598rOfPH-H1); xylanase (EC https://protect-eu.mimecast.com/s/wQIQC3QQVCp7JkY4fPw0wR); alpha-1,2-L-arabinofuranosidase (EC 3.2.1.-); exo-alpha-1,5-L-arabinofuranosidase (EC 3.2.1.-); [inverting] exo-alpha-1,5-L-arabinanase (EC 3.2.1.-); beta-1,3-xylosidase (EC 3.2.1.-); [inverting] exo-alpha-1,5-L-arabinanase (EC 3.2.1.-); [inverting] endo-alpha-1,5-L-arabinanase (EC https://protect-eu.mimecast.com/s/b_GsCoVVXFrlLnpwtlCrpn); exo-beta-1,3-galactanase (EC https://protect-eu.mimecast.com/s/udsdCp88LInQN2EwsofkWN); beta-D-galactofuranosidase (EC https://protect-eu.mimecast.com/s/ZgOWCVAAnsx0LJjZur_SB5) [GH43_26]; GH43 beta-xylosidase (EC https://protect-eu.mimecast.com/s/eW5nCROOjuvnk6POS0HRxY); alpha-L-arabinofuranosidase (EC https://protect-eu.mimecast.com/s/liNFCOMM6ip598rOfPH-H1); xylanase (EC https://protect-eu.mimecast.com/s/wQIQC3QQVCp7JkY4fPw0wR); alpha-1,2-L-arabinofuranosidase (EC 3.2.1.-); exo-alpha-1,5-L-arabinofuranosidase (EC 3.2.1.-); [inverting] exo-alpha-1,5-L-arabinanase (EC 3.2.1.-); beta-1,3-xylosidase (EC 3.2.1.-); [inverting] exo-alpha-1,5-L-arabinanase (EC 3.2.1.-); [inverting] endo-alpha-1,5-L-arabinanase (EC https://protect-eu.mimecast.com/s/b_GsCoVVXFrlLnpwtlCrpn); exo-beta-1,3-galactanase (EC https://protect-eu.mimecast.com/s/udsdCp88LInQN2EwsofkWN); beta-D-galactofuranosidase (EC https://protect-eu.mimecast.com/s/ZgOWCVAAnsx0LJjZur_SB5) [GH43_26]; GH43 beta-xylosidase (EC https://protect-eu.mimecast.com/s/eW5nCROOjuvnk6POS0HRxY); alpha-L-arabinofuranosidase (EC https://protect-eu.mimecast.com/s/liNFCOMM6ip598rOfPH-H1); xylanase (EC https://protect-eu.mimecast.com/s/wQIQC3QQVCp7JkY4fPw0wR); alpha-1,2-L-arabinofuranosidase (EC 3.2.1.-); exo-alpha-1,5-L-arabinofuranosidase (EC 3.2.1.-); [inverting] exo-alpha-1,5-L-arabinanase (EC 3.2.1.-); beta-1,3-xylosidase (EC 3.2.1.-); [inverting] exo-alpha-1,5-L-arabinanase (EC 3.2.1.-); [inverting] endo-alpha-1,5-L-arabinanase (EC https://protect-eu.mimecast.com/s/b_GsCoVVXFrlLnpwtlCrpn); exo-beta-1,3-galactanase (EC https://protect-eu.mimecast.com/s/udsdCp88LInQN2EwsofkWN); beta-D-galactofuranosidase (EC https://protect-eu.mimecast.com/s/ZgOWCVAAnsx0LJjZur_SB5) [GH43_28]; GH43 beta-xylosidase (EC https://protect-eu.mimecast.com/s/eW5nCROOjuvnk6POS0HRxY); alpha-L-arabinofuranosidase (EC https://protect-eu.mimecast.com/s/liNFCOMM6ip598rOfPH-H1); xylanase (EC https://protect-eu.mimecast.com/s/wQIQC3QQVCp7JkY4fPw0wR); alpha-1,2-L-arabinofuranosidase (EC 3.2.1.-); exo-alpha-1,5-L-arabinofuranosidase (EC 3.2.1.-); [inverting] exo-alpha-1,5-L-arabinanase (EC 3.2.1.-); beta-1,3-xylosidase (EC 3.2.1.-); [inverting] exo-alpha-1,5-L-arabinanase (EC 3.2.1.-); [inverting] endo-alpha-1,5-L-arabinanase (EC https://protect-eu.mimecast.com/s/b_GsCoVVXFrlLnpwtlCrpn); exo-beta-1,3-galactanase (EC https://protect-eu.mimecast.com/s/udsdCp88LInQN2EwsofkWN); beta-D-galactofuranosidase (EC https://protect-eu.mimecast.com/s/ZgOWCVAAnsx0LJjZur_SB5) [GH43_28]; GH43 beta-xylosidase (EC https://protect-eu.mimecast.com/s/eW5nCROOjuvnk6POS0HRxY); alpha-L-arabinofuranosidase (EC https://protect-eu.mimecast.com/s/liNFCOMM6ip598rOfPH-H1); xylanase (EC https://protect-eu.mimecast.com/s/wQIQC3QQVCp7JkY4fPw0wR); alpha-1,2-L-arabinofuranosidase (EC 3.2.1.-); exo-alpha-1,5-L-arabinofuranosidase (EC 3.2.1.-); [inverting] exo-alpha-1,5-L-arabinanase (EC 3.2.1.-); beta-1,3-xylosidase (EC 3.2.1.-); [inverting] exo-alpha-1,5-L-arabinanase (EC 3.2.1.-); [inverting] endo-alpha-1,5-L-arabinanase (EC https://protect-eu.mimecast.com/s/b_GsCoVVXFrlLnpwtlCrpn); exo-beta-1,3-galactanase (EC https://protect-eu.mimecast.com/s/udsdCp88LInQN2EwsofkWN); beta-D-galactofuranosidase (EC https://protect-eu.mimecast.com/s/ZgOWCVAAnsx0LJjZur_SB5) [GH43_29]; GH43 beta-xylosidase (EC https://protect-eu.mimecast.com/s/eW5nCROOjuvnk6POS0HRxY); alpha-L-arabinofuranosidase (EC https://protect-eu.mimecast.com/s/liNFCOMM6ip598rOfPH-H1); xylanase (EC https://protect-eu.mimecast.com/s/wQIQC3QQVCp7JkY4fPw0wR); alpha-1,2-L-arabinofuranosidase (EC 3.2.1.-); exo-alpha-1,5-L-arabinofuranosidase (EC 3.2.1.-); [inverting] exo-alpha-1,5-L-arabinanase (EC 3.2.1.-); beta-1,3-xylosidase (EC 3.2.1.-); [inverting] exo-alpha-1,5-L-arabinanase (EC 3.2.1.-); [inverting] endo-alpha-1,5-L-arabinanase (EC https://protect-eu.mimecast.com/s/b_GsCoVVXFrlLnpwtlCrpn); exo-beta-1,3-galactanase (EC https://protect-eu.mimecast.com/s/udsdCp88LInQN2EwsofkWN); beta-D-galactofuranosidase (EC https://protect-eu.mimecast.com/s/ZgOWCVAAnsx0LJjZur_SB5) [GH43_29]; GH43 beta-xylosidase (EC https://protect-eu.mimecast.com/s/eW5nCROOjuvnk6POS0HRxY); alpha-L-arabinofuranosidase (EC https://protect-eu.mimecast.com/s/liNFCOMM6ip598rOfPH-H1); xylanase (EC https://protect-eu.mimecast.com/s/wQIQC3QQVCp7JkY4fPw0wR); alpha-1,2-L-arabinofuranosidase (EC 3.2.1.-); exo-alpha-1,5-L-arabinofuranosidase (EC 3.2.1.-); [inverting] exo-alpha-1,5-L-arabinanase (EC 3.2.1.-); beta-1,3-xylosidase (EC 3.2.1.-); [inverting] exo-alpha-1,5-L-arabinanase (EC 3.2.1.-); [inverting] endo-alpha-1,5-L-arabinanase (EC https://protect-eu.mimecast.com/s/b_GsCoVVXFrlLnpwtlCrpn); exo-beta-1,3-galactanase (EC https://protect-eu.mimecast.com/s/udsdCp88LInQN2EwsofkWN); beta-D-galactofuranosidase (EC https://protect-eu.mimecast.com/s/ZgOWCVAAnsx0LJjZur_SB5) [GH43_2]; GH43 beta-xylosidase (EC https://protect-eu.mimecast.com/s/eW5nCROOjuvnk6POS0HRxY); alpha-L-arabinofuranosidase (EC https://protect-eu.mimecast.com/s/liNFCOMM6ip598rOfPH-H1); xylanase (EC https://protect-eu.mimecast.com/s/wQIQC3QQVCp7JkY4fPw0wR); alpha-1,2-L-arabinofuranosidase (EC 3.2.1.-); exo-alpha-1,5-L-arabinofuranosidase (EC 3.2.1.-); [inverting] exo-alpha-1,5-L-arabinanase (EC 3.2.1.-); beta-1,3-xylosidase (EC 3.2.1.-); [inverting] exo-alpha-1,5-L-arabinanase (EC 3.2.1.-); [inverting] endo-alpha-1,5-L-arabinanase (EC https://protect-eu.mimecast.com/s/b_GsCoVVXFrlLnpwtlCrpn); exo-beta-1,3-galactanase (EC https://protect-eu.mimecast.com/s/udsdCp88LInQN2EwsofkWN); beta-D-galactofuranosidase (EC https://protect-eu.mimecast.com/s/ZgOWCVAAnsx0LJjZur_SB5) [GH43_2]; GH43 beta-xylosidase (EC https://protect-eu.mimecast.com/s/eW5nCROOjuvnk6POS0HRxY); alpha-L-arabinofuranosidase (EC https://protect-eu.mimecast.com/s/liNFCOMM6ip598rOfPH-H1); xylanase (EC https://protect-eu.mimecast.com/s/wQIQC3QQVCp7JkY4fPw0wR); alpha-1,2-L-arabinofuranosidase (EC 3.2.1.-); exo-alpha-1,5-L-arabinofuranosidase (EC 3.2.1.-); [inverting] exo-alpha-1,5-L-arabinanase (EC 3.2.1.-); beta-1,3-xylosidase (EC 3.2.1.-); [inverting] exo-alpha-1,5-L-arabinanase (EC 3.2.1.-); [inverting] endo-alpha-1,5-L-arabinanase (EC https://protect-eu.mimecast.com/s/b_GsCoVVXFrlLnpwtlCrpn); exo-beta-1,3-galactanase (EC https://protect-eu.mimecast.com/s/udsdCp88LInQN2EwsofkWN); beta-D-galactofuranosidase (EC https://protect-eu.mimecast.com/s/ZgOWCVAAnsx0LJjZur_SB5) [GH43_30]; GH43 beta-xylosidase (EC https://protect-eu.mimecast.com/s/eW5nCROOjuvnk6POS0HRxY); alpha-L-arabinofuranosidase (EC https://protect-eu.mimecast.com/s/liNFCOMM6ip598rOfPH-H1); xylanase (EC https://protect-eu.mimecast.com/s/wQIQC3QQVCp7JkY4fPw0wR); alpha-1,2-L-arabinofuranosidase (EC 3.2.1.-); exo-alpha-1,5-L-arabinofuranosidase (EC 3.2.1.-); [inverting] exo-alpha-1,5-L-arabinanase (EC 3.2.1.-); beta-1,3-xylosidase (EC 3.2.1.-); [inverting] exo-alpha-1,5-L-arabinanase (EC 3.2.1.-); [inverting] endo-alpha-1,5-L-arabinanase (EC https://protect-eu.mimecast.com/s/b_GsCoVVXFrlLnpwtlCrpn); exo-beta-1,3-galactanase (EC https://protect-eu.mimecast.com/s/udsdCp88LInQN2EwsofkWN); beta-D-galactofuranosidase (EC https://protect-eu.mimecast.com/s/ZgOWCVAAnsx0LJjZur_SB5) [GH43_30]; GH43 beta-xylosidase (EC https://protect-eu.mimecast.com/s/eW5nCROOjuvnk6POS0HRxY); alpha-L-arabinofuranosidase (EC https://protect-eu.mimecast.com/s/liNFCOMM6ip598rOfPH-H1); xylanase (EC https://protect-eu.mimecast.com/s/wQIQC3QQVCp7JkY4fPw0wR); alpha-1,2-L-arabinofuranosidase (EC 3.2.1.-); exo-alpha-1,5-L-arabinofuranosidase (EC 3.2.1.-); [inverting] exo-alpha-1,5-L-arabinanase (EC 3.2.1.-); beta-1,3-xylosidase (EC 3.2.1.-); [inverting] exo-alpha-1,5-L-arabinanase (EC 3.2.1.-); [inverting] endo-alpha-1,5-L-arabinanase (EC https://protect-eu.mimecast.com/s/b_GsCoVVXFrlLnpwtlCrpn); exo-beta-1,3-galactanase (EC https://protect-eu.mimecast.com/s/udsdCp88LInQN2EwsofkWN); beta-D-galactofuranosidase (EC https://protect-eu.mimecast.com/s/ZgOWCVAAnsx0LJjZur_SB5) [GH43_31]; GH43 beta-xylosidase (EC https://protect-eu.mimecast.com/s/eW5nCROOjuvnk6POS0HRxY); alpha-L-arabinofuranosidase (EC https://protect-eu.mimecast.com/s/liNFCOMM6ip598rOfPH-H1); xylanase (EC https://protect-eu.mimecast.com/s/wQIQC3QQVCp7JkY4fPw0wR); alpha-1,2-L-arabinofuranosidase (EC 3.2.1.-); exo-alpha-1,5-L-arabinofuranosidase (EC 3.2.1.-); [inverting] exo-alpha-1,5-L-arabinanase (EC 3.2.1.-); beta-1,3-xylosidase (EC 3.2.1.-); [inverting] exo-alpha-1,5-L-arabinanase (EC 3.2.1.-); [inverting] endo-alpha-1,5-L-arabinanase (EC https://protect-eu.mimecast.com/s/b_GsCoVVXFrlLnpwtlCrpn); exo-beta-1,3-galactanase (EC https://protect-eu.mimecast.com/s/udsdCp88LInQN2EwsofkWN); beta-D-galactofuranosidase (EC https://protect-eu.mimecast.com/s/ZgOWCVAAnsx0LJjZur_SB5) [GH43_31]; GH43 beta-xylosidase (EC https://protect-eu.mimecast.com/s/eW5nCROOjuvnk6POS0HRxY); alpha-L-arabinofuranosidase (EC https://protect-eu.mimecast.com/s/liNFCOMM6ip598rOfPH-H1); xylanase (EC https://protect-eu.mimecast.com/s/wQIQC3QQVCp7JkY4fPw0wR); alpha-1,2-L-arabinofuranosidase (EC 3.2.1.-); exo-alpha-1,5-L-arabinofuranosidase (EC 3.2.1.-); [inverting] exo-alpha-1,5-L-arabinanase (EC 3.2.1.-); beta-1,3-xylosidase (EC 3.2.1.-); [inverting] exo-alpha-1,5-L-arabinanase (EC 3.2.1.-); [inverting] endo-alpha-1,5-L-arabinanase (EC https://protect-eu.mimecast.com/s/b_GsCoVVXFrlLnpwtlCrpn); exo-beta-1,3-galactanase (EC https://protect-eu.mimecast.com/s/udsdCp88LInQN2EwsofkWN); beta-D-galactofuranosidase (EC https://protect-eu.mimecast.com/s/ZgOWCVAAnsx0LJjZur_SB5) [GH43_32]; GH43 beta-xylosidase (EC https://protect-eu.mimecast.com/s/eW5nCROOjuvnk6POS0HRxY); alpha-L-arabinofuranosidase (EC https://protect-eu.mimecast.com/s/liNFCOMM6ip598rOfPH-H1); xylanase (EC https://protect-eu.mimecast.com/s/wQIQC3QQVCp7JkY4fPw0wR); alpha-1,2-L-arabinofuranosidase (EC 3.2.1.-); exo-alpha-1,5-L-arabinofuranosidase (EC 3.2.1.-); [inverting] exo-alpha-1,5-L-arabinanase (EC 3.2.1.-); beta-1,3-xylosidase (EC 3.2.1.-); [inverting] exo-alpha-1,5-L-arabinanase (EC 3.2.1.-); [inverting] endo-alpha-1,5-L-arabinanase (EC https://protect-eu.mimecast.com/s/b_GsCoVVXFrlLnpwtlCrpn); exo-beta-1,3-galactanase (EC https://protect-eu.mimecast.com/s/udsdCp88LInQN2EwsofkWN); beta-D-galactofuranosidase (EC https://protect-eu.mimecast.com/s/ZgOWCVAAnsx0LJjZur_SB5) [GH43_33]; GH43 beta-xylosidase (EC https://protect-eu.mimecast.com/s/eW5nCROOjuvnk6POS0HRxY); alpha-L-arabinofuranosidase (EC https://protect-eu.mimecast.com/s/liNFCOMM6ip598rOfPH-H1); xylanase (EC https://protect-eu.mimecast.com/s/wQIQC3QQVCp7JkY4fPw0wR); alpha-1,2-L-arabinofuranosidase (EC 3.2.1.-); exo-alpha-1,5-L-arabinofuranosidase (EC 3.2.1.-); [inverting] exo-alpha-1,5-L-arabinanase (EC 3.2.1.-); beta-1,3-xylosidase (EC 3.2.1.-); [inverting] exo-alpha-1,5-L-arabinanase (EC 3.2.1.-); [inverting] endo-alpha-1,5-L-arabinanase (EC https://protect-eu.mimecast.com/s/b_GsCoVVXFrlLnpwtlCrpn); exo-beta-1,3-galactanase (EC https://protect-eu.mimecast.com/s/udsdCp88LInQN2EwsofkWN); beta-D-galactofuranosidase (EC https://protect-eu.mimecast.com/s/ZgOWCVAAnsx0LJjZur_SB5) [GH43_33]; GH43 beta-xylosidase (EC https://protect-eu.mimecast.com/s/eW5nCROOjuvnk6POS0HRxY); alpha-L-arabinofuranosidase (EC https://protect-eu.mimecast.com/s/liNFCOMM6ip598rOfPH-H1); xylanase (EC https://protect-eu.mimecast.com/s/wQIQC3QQVCp7JkY4fPw0wR); alpha-1,2-L-arabinofuranosidase (EC 3.2.1.-); exo-alpha-1,5-L-arabinofuranosidase (EC 3.2.1.-); [inverting] exo-alpha-1,5-L-arabinanase (EC 3.2.1.-); beta-1,3-xylosidase (EC 3.2.1.-); [inverting] exo-alpha-1,5-L-arabinanase (EC 3.2.1.-); [inverting] endo-alpha-1,5-L-arabinanase (EC https://protect-eu.mimecast.com/s/b_GsCoVVXFrlLnpwtlCrpn); exo-beta-1,3-galactanase (EC https://protect-eu.mimecast.com/s/udsdCp88LInQN2EwsofkWN); beta-D-galactofuranosidase (EC https://protect-eu.mimecast.com/s/ZgOWCVAAnsx0LJjZur_SB5) [GH43_33]; GH43 beta-xylosidase (EC https://protect-eu.mimecast.com/s/eW5nCROOjuvnk6POS0HRxY); alpha-L-arabinofuranosidase (EC https://protect-eu.mimecast.com/s/liNFCOMM6ip598rOfPH-H1); xylanase (EC https://protect-eu.mimecast.com/s/wQIQC3QQVCp7JkY4fPw0wR); alpha-1,2-L-arabinofuranosidase (EC 3.2.1.-); exo-alpha-1,5-L-arabinofuranosidase (EC 3.2.1.-); [inverting] exo-alpha-1,5-L-arabinanase (EC 3.2.1.-); beta-1,3-xylosidase (EC 3.2.1.-); [inverting] exo-alpha-1,5-L-arabinanase (EC 3.2.1.-); [inverting] endo-alpha-1,5-L-arabinanase (EC https://protect-eu.mimecast.com/s/b_GsCoVVXFrlLnpwtlCrpn); exo-beta-1,3-galactanase (EC https://protect-eu.mimecast.com/s/udsdCp88LInQN2EwsofkWN); beta-D-galactofuranosidase (EC https://protect-eu.mimecast.com/s/ZgOWCVAAnsx0LJjZur_SB5) [GH43_34]; GH43 beta-xylosidase (EC https://protect-eu.mimecast.com/s/eW5nCROOjuvnk6POS0HRxY); alpha-L-arabinofuranosidase (EC https://protect-eu.mimecast.com/s/liNFCOMM6ip598rOfPH-H1); xylanase (EC https://protect-eu.mimecast.com/s/wQIQC3QQVCp7JkY4fPw0wR); alpha-1,2-L-arabinofuranosidase (EC 3.2.1.-); exo-alpha-1,5-L-arabinofuranosidase (EC 3.2.1.-); [inverting] exo-alpha-1,5-L-arabinanase (EC 3.2.1.-); beta-1,3-xylosidase (EC 3.2.1.-); [inverting] exo-alpha-1,5-L-arabinanase (EC 3.2.1.-); [inverting] endo-alpha-1,5-L-arabinanase (EC https://protect-eu.mimecast.com/s/b_GsCoVVXFrlLnpwtlCrpn); exo-beta-1,3-galactanase (EC https://protect-eu.mimecast.com/s/udsdCp88LInQN2EwsofkWN); beta-D-galactofuranosidase (EC https://protect-eu.mimecast.com/s/ZgOWCVAAnsx0LJjZur_SB5) [GH43_34]; GH43 beta-xylosidase (EC https://protect-eu.mimecast.com/s/eW5nCROOjuvnk6POS0HRxY); alpha-L-arabinofuranosidase (EC https://protect-eu.mimecast.com/s/liNFCOMM6ip598rOfPH-H1); xylanase (EC https://protect-eu.mimecast.com/s/wQIQC3QQVCp7JkY4fPw0wR); alpha-1,2-L-arabinofuranosidase (EC 3.2.1.-); exo-alpha-1,5-L-arabinofuranosidase (EC 3.2.1.-); [inverting] exo-alpha-1,5-L-arabinanase (EC 3.2.1.-); beta-1,3-xylosidase (EC 3.2.1.-); [inverting] exo-alpha-1,5-L-arabinanase (EC 3.2.1.-); [inverting] endo-alpha-1,5-L-arabinanase (EC https://protect-eu.mimecast.com/s/b_GsCoVVXFrlLnpwtlCrpn); exo-beta-1,3-galactanase (EC https://protect-eu.mimecast.com/s/udsdCp88LInQN2EwsofkWN); beta-D-galactofuranosidase (EC https://protect-eu.mimecast.com/s/ZgOWCVAAnsx0LJjZur_SB5) [GH43_35]; GH43 beta-xylosidase (EC https://protect-eu.mimecast.com/s/eW5nCROOjuvnk6POS0HRxY); alpha-L-arabinofuranosidase (EC https://protect-eu.mimecast.com/s/liNFCOMM6ip598rOfPH-H1); xylanase (EC https://protect-eu.mimecast.com/s/wQIQC3QQVCp7JkY4fPw0wR); alpha-1,2-L-arabinofuranosidase (EC 3.2.1.-); exo-alpha-1,5-L-arabinofuranosidase (EC 3.2.1.-); [inverting] exo-alpha-1,5-L-arabinanase (EC 3.2.1.-); beta-1,3-xylosidase (EC 3.2.1.-); [inverting] exo-alpha-1,5-L-arabinanase (EC 3.2.1.-); [inverting] endo-alpha-1,5-L-arabinanase (EC https://protect-eu.mimecast.com/s/b_GsCoVVXFrlLnpwtlCrpn); exo-beta-1,3-galactanase (EC https://protect-eu.mimecast.com/s/udsdCp88LInQN2EwsofkWN); beta-D-galactofuranosidase (EC https://protect-eu.mimecast.com/s/ZgOWCVAAnsx0LJjZur_SB5) [GH43_37]; GH43 beta-xylosidase (EC https://protect-eu.mimecast.com/s/eW5nCROOjuvnk6POS0HRxY); alpha-L-arabinofuranosidase (EC https://protect-eu.mimecast.com/s/liNFCOMM6ip598rOfPH-H1); xylanase (EC https://protect-eu.mimecast.com/s/wQIQC3QQVCp7JkY4fPw0wR); alpha-1,2-L-arabinofuranosidase (EC 3.2.1.-); exo-alpha-1,5-L-arabinofuranosidase (EC 3.2.1.-); [inverting] exo-alpha-1,5-L-arabinanase (EC 3.2.1.-); beta-1,3-xylosidase (EC 3.2.1.-); [inverting] exo-alpha-1,5-L-arabinanase (EC 3.2.1.-); [inverting] endo-alpha-1,5-L-arabinanase (EC https://protect-eu.mimecast.com/s/b_GsCoVVXFrlLnpwtlCrpn); exo-beta-1,3-galactanase (EC https://protect-eu.mimecast.com/s/udsdCp88LInQN2EwsofkWN); beta-D-galactofuranosidase (EC https://protect-eu.mimecast.com/s/ZgOWCVAAnsx0LJjZur_SB5) [GH43_3]; GH43 beta-xylosidase (EC https://protect-eu.mimecast.com/s/eW5nCROOjuvnk6POS0HRxY); alpha-L-arabinofuranosidase (EC https://protect-eu.mimecast.com/s/liNFCOMM6ip598rOfPH-H1); xylanase (EC https://protect-eu.mimecast.com/s/wQIQC3QQVCp7JkY4fPw0wR); alpha-1,2-L-arabinofuranosidase (EC 3.2.1.-); exo-alpha-1,5-L-arabinofuranosidase (EC 3.2.1.-); [inverting] exo-alpha-1,5-L-arabinanase (EC 3.2.1.-); beta-1,3-xylosidase (EC 3.2.1.-); [inverting] exo-alpha-1,5-L-arabinanase (EC 3.2.1.-); [inverting] endo-alpha-1,5-L-arabinanase (EC https://protect-eu.mimecast.com/s/b_GsCoVVXFrlLnpwtlCrpn); exo-beta-1,3-galactanase (EC https://protect-eu.mimecast.com/s/udsdCp88LInQN2EwsofkWN); beta-D-galactofuranosidase (EC https://protect-eu.mimecast.com/s/ZgOWCVAAnsx0LJjZur_SB5) [GH43_4]; GH43 beta-xylosidase (EC https://protect-eu.mimecast.com/s/eW5nCROOjuvnk6POS0HRxY); alpha-L-arabinofuranosidase (EC https://protect-eu.mimecast.com/s/liNFCOMM6ip598rOfPH-H1); xylanase (EC https://protect-eu.mimecast.com/s/wQIQC3QQVCp7JkY4fPw0wR); alpha-1,2-L-arabinofuranosidase (EC 3.2.1.-); exo-alpha-1,5-L-arabinofuranosidase (EC 3.2.1.-); [inverting] exo-alpha-1,5-L-arabinanase (EC 3.2.1.-); beta-1,3-xylosidase (EC 3.2.1.-); [inverting] exo-alpha-1,5-L-arabinanase (EC 3.2.1.-); [inverting] endo-alpha-1,5-L-arabinanase (EC https://protect-eu.mimecast.com/s/b_GsCoVVXFrlLnpwtlCrpn); exo-beta-1,3-galactanase (EC https://protect-eu.mimecast.com/s/udsdCp88LInQN2EwsofkWN); beta-D-galactofuranosidase (EC https://protect-eu.mimecast.com/s/ZgOWCVAAnsx0LJjZur_SB5) [GH43_5]; GH43 beta-xylosidase (EC https://protect-eu.mimecast.com/s/eW5nCROOjuvnk6POS0HRxY); alpha-L-arabinofuranosidase (EC https://protect-eu.mimecast.com/s/liNFCOMM6ip598rOfPH-H1); xylanase (EC https://protect-eu.mimecast.com/s/wQIQC3QQVCp7JkY4fPw0wR); alpha-1,2-L-arabinofuranosidase (EC 3.2.1.-); exo-alpha-1,5-L-arabinofuranosidase (EC 3.2.1.-); [inverting] exo-alpha-1,5-L-arabinanase (EC 3.2.1.-); beta-1,3-xylosidase (EC 3.2.1.-); [inverting] exo-alpha-1,5-L-arabinanase (EC 3.2.1.-); [inverting] endo-alpha-1,5-L-arabinanase (EC https://protect-eu.mimecast.com/s/b_GsCoVVXFrlLnpwtlCrpn); exo-beta-1,3-galactanase (EC https://protect-eu.mimecast.com/s/udsdCp88LInQN2EwsofkWN); beta-D-galactofuranosidase (EC https://protect-eu.mimecast.com/s/ZgOWCVAAnsx0LJjZur_SB5) [GH43_5]; GH43 beta-xylosidase (EC https://protect-eu.mimecast.com/s/eW5nCROOjuvnk6POS0HRxY); alpha-L-arabinofuranosidase (EC https://protect-eu.mimecast.com/s/liNFCOMM6ip598rOfPH-H1); xylanase (EC https://protect-eu.mimecast.com/s/wQIQC3QQVCp7JkY4fPw0wR); alpha-1,2-L-arabinofuranosidase (EC 3.2.1.-); exo-alpha-1,5-L-arabinofuranosidase (EC 3.2.1.-); [inverting] exo-alpha-1,5-L-arabinanase (EC 3.2.1.-); beta-1,3-xylosidase (EC 3.2.1.-); [inverting] exo-alpha-1,5-L-arabinanase (EC 3.2.1.-); [inverting] endo-alpha-1,5-L-arabinanase (EC https://protect-eu.mimecast.com/s/b_GsCoVVXFrlLnpwtlCrpn); exo-beta-1,3-galactanase (EC https://protect-eu.mimecast.com/s/udsdCp88LInQN2EwsofkWN); beta-D-galactofuranosidase (EC https://protect-eu.mimecast.com/s/ZgOWCVAAnsx0LJjZur_SB5) [GH43_8]; GH43 beta-xylosidase (EC https://protect-eu.mimecast.com/s/eW5nCROOjuvnk6POS0HRxY); alpha-L-arabinofuranosidase (EC https://protect-eu.mimecast.com/s/liNFCOMM6ip598rOfPH-H1); xylanase (EC https://protect-eu.mimecast.com/s/wQIQC3QQVCp7JkY4fPw0wR); alpha-1,2-L-arabinofuranosidase (EC 3.2.1.-); exo-alpha-1,5-L-arabinofuranosidase (EC 3.2.1.-); [inverting] exo-alpha-1,5-L-arabinanase (EC 3.2.1.-); beta-1,3-xylosidase (EC 3.2.1.-); [inverting] exo-alpha-1,5-L-arabinanase (EC 3.2.1.-); [inverting] endo-alpha-1,5-L-arabinanase (EC https://protect-eu.mimecast.com/s/b_GsCoVVXFrlLnpwtlCrpn); exo-beta-1,3-galactanase (EC https://protect-eu.mimecast.com/s/udsdCp88LInQN2EwsofkWN); beta-D-galactofuranosidase (EC https://protect-eu.mimecast.com/s/ZgOWCVAAnsx0LJjZur_SB5) [GH43_8]; GH43 beta-xylosidase (EC https://protect-eu.mimecast.com/s/eW5nCROOjuvnk6POS0HRxY); alpha-L-arabinofuranosidase (EC https://protect-eu.mimecast.com/s/liNFCOMM6ip598rOfPH-H1); xylanase (EC https://protect-eu.mimecast.com/s/wQIQC3QQVCp7JkY4fPw0wR); alpha-1,2-L-arabinofuranosidase (EC 3.2.1.-); exo-alpha-1,5-L-arabinofuranosidase (EC 3.2.1.-); [inverting] exo-alpha-1,5-L-arabinanase (EC 3.2.1.-); beta-1,3-xylosidase (EC 3.2.1.-); [inverting] exo-alpha-1,5-L-arabinanase (EC 3.2.1.-); [inverting] endo-alpha-1,5-L-arabinanase (EC https://protect-eu.mimecast.com/s/b_GsCoVVXFrlLnpwtlCrpn); exo-beta-1,3-galactanase (EC https://protect-eu.mimecast.com/s/udsdCp88LInQN2EwsofkWN); beta-D-galactofuranosidase (EC https://protect-eu.mimecast.com/s/ZgOWCVAAnsx0LJjZur_SB5) [GH43_9]	B2R_20605	Bacteria	Actinobacteria	Actinobacteria	Streptomycetales	Streptomycetaceae	Streptomyces	Streptomyces_qaidamensis	MAG72
BKPGNLEB_20603	NODE_4771	11055	11369	-		hypothetical protein						B2R_20606	Bacteria	Actinobacteria	Actinobacteria	Streptomycetales	Streptomycetaceae	Streptomyces	Streptomyces_qaidamensis	MAG72
BKPGNLEB_20604	NODE_4771	11513	12907	+	rhlE_10	ATP-dependent RNA helicase RhlE			splu:LK06_029425 RNA helicase	DEAD/DEAH box helicase [PF00270.30]; Helicase conserved C-terminal domain [PF00271.32]; Type III restriction enzyme, res subunit [PF04851.16]		B2R_20607	Bacteria	Actinobacteria	Actinobacteria	Streptomycetales	Streptomycetaceae	Streptomyces	Streptomyces_qaidamensis	MAG72
BKPGNLEB_20605	NODE_4771	13075	14556	-	abfB_3	Extracellular exo-alpha-L-arabinofuranosidase		O54161	stsi:A4E84_05460 alpha-L-arabinofuranosidase	Glycosyl hydrolase family 62 [PF03664.14]; Ricin-type beta-trefoil lectin domain-like [PF14200.7]	CBM13 Modules of approx. 150 residues which always appear as a threefold internal repeat. The only apparent exception to this, xylanase II of Actinomadura sp. FC7 (GenBank U08894), is in fact not completely sequenced. These modules were first identified in several plant lectins such as ricin or agglutinin of Ricinus communis which bind galactose residues. The three-dimensional structure of a plant lectin has been determined and displays a pseudo-threefold symmetry in accord with the observed sequence threefold repeat. These modules have since been found in a number of other proteins of various functions including glycoside hydrolases and glycosyltransferases. While in the plant lectins this module binds mannose, binding to xylan has been demonstrated in the Streptomyces lividans xylanase A and arabinofuranosidase B. Binding to GalNAc has been shown for the corresponding module of GalNAc transferase 4. For the other proteins, the binding specificity of these modules has not been established. The pseudo three-fold symmetry of the CBM13 module has now been confirmed in the 3-D structure of the intact, two-domain, xylanase of Streptomyces olivaceoviridis. [CBM13]; GH62 alpha-L-arabinofuranosidase (EC https://protect-eu.mimecast.com/s/liNFCOMM6ip598rOfPH-H1) [GH62]; GH5 endo-beta-1,4-glucanase / cellulase (EC https://protect-eu.mimecast.com/s/0hXxCq77Lc8LPQ62sAnDKh); endo-beta-1,4-xylanase (EC https://protect-eu.mimecast.com/s/wQIQC3QQVCp7JkY4fPw0wR); beta-glucosidase (EC https://protect-eu.mimecast.com/s/lYm8C4QQGCBYQVA8iQp9he); beta-mannosidase (EC https://protect-eu.mimecast.com/s/GuvkCMwwWIqx0rVJtJ0ZqR); beta-glucosylceramidase (EC https://protect-eu.mimecast.com/s/LK1EC6XXKcrVANlWt31Jku); glucan beta-1,3-glucosidase (EC https://protect-eu.mimecast.com/s/xMKcCr88VI8w0q3msp63d6); licheninase (EC https://protect-eu.mimecast.com/s/GuuFCvllLF7Oj90lS6WLkA); exo-beta-1,4-glucanase / cellodextrinase (EC https://protect-eu.mimecast.com/s/ukn8CwVV7FG0zjZNSMQDbQ); glucan endo-1,6-beta-glucosidase (EC https://protect-eu.mimecast.com/s/o6kmC711ViAExgjRiyhvCg); mannan endo-beta-1,4-mannosidase (EC https://protect-eu.mimecast.com/s/Ng95CxnnLc1m4lqXfrfT6r); cellulose beta-1,4-cellobiosidase (EC https://protect-eu.mimecast.com/s/nTZcCyoo2Sr6z1m4tjHHM6); steryl beta-glucosidase (EC https://protect-eu.mimecast.com/s/o19kCzvvYcM8p1NrUkTpp5); endoglycoceramidase (EC https://protect-eu.mimecast.com/s/5kb6CANNKcNr3QJRHERxs1); chitosanase (EC https://protect-eu.mimecast.com/s/07G4CBNN9c7P9GJnSmgDsT); beta-primeverosidase (EC https://protect-eu.mimecast.com/s/n9enCD11Wi5jK9rxCO1g6R); xyloglucan-specific endo-beta-1,4-glucanase (EC https://protect-eu.mimecast.com/s/Blg4CE88WI31J7oqUgxXt0); endo-beta-1,6-galactanase (EC https://protect-eu.mimecast.com/s/vIIYCGvvWc1Wp7Z8foS68J); hesperidin 6-O-alpha-L-rhamnosyl-beta-glucosidase (EC https://protect-eu.mimecast.com/s/CYcnCJyyWUqpmJLntVgV36Z); beta-1,3-mannanase (EC 3.2.1.-); arabinoxylan-specific endo-beta-1,4-xylanase (EC 3.2.1.-); mannan transglycosylase (EC 2.4.1.-); lichenase / endo-beta-1,3-1,4-glucanase (EC https://protect-eu.mimecast.com/s/GuuFCvllLF7Oj90lS6WLkA); beta-glycosidase (EC 3.2.1.-); endo-beta-1,3-glucanase / laminarinase (EC https://protect-eu.mimecast.com/s/ImQZCK119i28vox1iMMN_lk); beta-N-acetylhexosaminidase (EC https://protect-eu.mimecast.com/s/fUDlCL77WcRNpWM3cBqxU89); chitosanase (EC https://protect-eu.mimecast.com/s/07G4CBNN9c7P9GJnSmgDsT); beta-D-galactofuranosidase (EC https://protect-eu.mimecast.com/s/ZgOWCVAAnsx0LJjZur_SB5); [GH5_35]	B2R_20608	Bacteria	Actinobacteria	Actinobacteria	Streptomycetales	Streptomycetaceae	Streptomyces	Streptomyces_qaidamensis	MAG72
BKPGNLEB_20606	NODE_4771	15192	16622	+	xlnA_2	Endo-1%2C4-beta-xylanase A		P26514	stsi:A4E84_05455 1,4-beta-xylanase	Glycosyl hydrolase family 10 [PF00331.21]; Ricin-type beta-trefoil lectin domain [PF00652.23]; Ricin-type beta-trefoil lectin domain-like [PF14200.7]	CBM13 Modules of approx. 150 residues which always appear as a threefold internal repeat. The only apparent exception to this, xylanase II of Actinomadura sp. FC7 (GenBank U08894), is in fact not completely sequenced. These modules were first identified in several plant lectins such as ricin or agglutinin of Ricinus communis which bind galactose residues. The three-dimensional structure of a plant lectin has been determined and displays a pseudo-threefold symmetry in accord with the observed sequence threefold repeat. These modules have since been found in a number of other proteins of various functions including glycoside hydrolases and glycosyltransferases. While in the plant lectins this module binds mannose, binding to xylan has been demonstrated in the Streptomyces lividans xylanase A and arabinofuranosidase B. Binding to GalNAc has been shown for the corresponding module of GalNAc transferase 4. For the other proteins, the binding specificity of these modules has not been established. The pseudo three-fold symmetry of the CBM13 module has now been confirmed in the 3-D structure of the intact, two-domain, xylanase of Streptomyces olivaceoviridis. [CBM13]; GH10 endo-1,4-beta-xylanase (EC https://protect-eu.mimecast.com/s/wQIQC3QQVCp7JkY4fPw0wR); endo-1,3-beta-xylanase (EC https://protect-eu.mimecast.com/s/4ypxCJyyWUqpmJLntLYk286); tomatinase (EC 3.2.1.-); xylan endotransglycosylase (EC 2.4.2.-); endo-beta-1,4-glucanase (EC https://protect-eu.mimecast.com/s/0hXxCq77Lc8LPQ62sAnDKh) [GH10]	B2R_20609	Bacteria	Actinobacteria	Actinobacteria	Streptomycetales	Streptomycetaceae	Streptomyces	Streptomyces_qaidamensis	MAG72
BKPGNLEB_20607	NODE_4771	16654	18030	+		hypothetical protein			strc:AA958_29925 glycosyl hydrolase	Ricin-type beta-trefoil lectin domain-like [PF14200.7]; Esterase PHB depolymerase [PF10503.10]; Ricin-type beta-trefoil lectin domain [PF00652.23]; Phospholipase/Carboxylesterase [PF02230.17]; Putative esterase [PF00756.21]	CBM13 Modules of approx. 150 residues which always appear as a threefold internal repeat. The only apparent exception to this, xylanase II of Actinomadura sp. FC7 (GenBank U08894), is in fact not completely sequenced. These modules were first identified in several plant lectins such as ricin or agglutinin of Ricinus communis which bind galactose residues. The three-dimensional structure of a plant lectin has been determined and displays a pseudo-threefold symmetry in accord with the observed sequence threefold repeat. These modules have since been found in a number of other proteins of various functions including glycoside hydrolases and glycosyltransferases. While in the plant lectins this module binds mannose, binding to xylan has been demonstrated in the Streptomyces lividans xylanase A and arabinofuranosidase B. Binding to GalNAc has been shown for the corresponding module of GalNAc transferase 4. For the other proteins, the binding specificity of these modules has not been established. The pseudo three-fold symmetry of the CBM13 module has now been confirmed in the 3-D structure of the intact, two-domain, xylanase of Streptomyces olivaceoviridis. [CBM13]; CBM13 Modules of approx. 150 residues which always appear as a threefold internal repeat. The only apparent exception to this, xylanase II of Actinomadura sp. FC7 (GenBank U08894), is in fact not completely sequenced. These modules were first identified in several plant lectins such as ricin or agglutinin of Ricinus communis which bind galactose residues. The three-dimensional structure of a plant lectin has been determined and displays a pseudo-threefold symmetry in accord with the observed sequence threefold repeat. These modules have since been found in a number of other proteins of various functions including glycoside hydrolases and glycosyltransferases. While in the plant lectins this module binds mannose, binding to xylan has been demonstrated in the Streptomyces lividans xylanase A and arabinofuranosidase B. Binding to GalNAc has been shown for the corresponding module of GalNAc transferase 4. For the other proteins, the binding specificity of these modules has not been established. The pseudo three-fold symmetry of the CBM13 module has now been confirmed in the 3-D structure of the intact, two-domain, xylanase of Streptomyces olivaceoviridis. [CBM13]; CE1 acetyl xylan esterase (EC https://protect-eu.mimecast.com/s/saewC911YikRg0VOtWhSYl); cinnamoyl esterase (EC 3.1.1.-); feruloyl esterase (EC https://protect-eu.mimecast.com/s/Hj3kC0YYDUGJDx0ySliJyn); carboxylesterase (EC https://protect-eu.mimecast.com/s/jcUwCgZZMcAPx35BiQfWeh); S-formylglutathione hydrolase (EC https://protect-eu.mimecast.com/s/K0T5CjZZ6cnlMr1OsVtrDb); diacylglycerol O-acyltransferase (EC https://protect-eu.mimecast.com/s/_srVCk88XIOY6E3wCXZXMR); trehalose 6-O-mycolyltransferase (EC https://protect-eu.mimecast.com/s/fZgJClxxEc2O5rqMi0tuUO) [CE1]; GH5 endo-beta-1,4-glucanase / cellulase (EC https://protect-eu.mimecast.com/s/0hXxCq77Lc8LPQ62sAnDKh); endo-beta-1,4-xylanase (EC https://protect-eu.mimecast.com/s/wQIQC3QQVCp7JkY4fPw0wR); beta-glucosidase (EC https://protect-eu.mimecast.com/s/lYm8C4QQGCBYQVA8iQp9he); beta-mannosidase (EC https://protect-eu.mimecast.com/s/GuvkCMwwWIqx0rVJtJ0ZqR); beta-glucosylceramidase (EC https://protect-eu.mimecast.com/s/LK1EC6XXKcrVANlWt31Jku); glucan beta-1,3-glucosidase (EC https://protect-eu.mimecast.com/s/xMKcCr88VI8w0q3msp63d6); licheninase (EC https://protect-eu.mimecast.com/s/GuuFCvllLF7Oj90lS6WLkA); exo-beta-1,4-glucanase / cellodextrinase (EC https://protect-eu.mimecast.com/s/ukn8CwVV7FG0zjZNSMQDbQ); glucan endo-1,6-beta-glucosidase (EC https://protect-eu.mimecast.com/s/o6kmC711ViAExgjRiyhvCg); mannan endo-beta-1,4-mannosidase (EC https://protect-eu.mimecast.com/s/Ng95CxnnLc1m4lqXfrfT6r); cellulose beta-1,4-cellobiosidase (EC https://protect-eu.mimecast.com/s/nTZcCyoo2Sr6z1m4tjHHM6); steryl beta-glucosidase (EC https://protect-eu.mimecast.com/s/o19kCzvvYcM8p1NrUkTpp5); endoglycoceramidase (EC https://protect-eu.mimecast.com/s/5kb6CANNKcNr3QJRHERxs1); chitosanase (EC https://protect-eu.mimecast.com/s/07G4CBNN9c7P9GJnSmgDsT); beta-primeverosidase (EC https://protect-eu.mimecast.com/s/n9enCD11Wi5jK9rxCO1g6R); xyloglucan-specific endo-beta-1,4-glucanase (EC https://protect-eu.mimecast.com/s/Blg4CE88WI31J7oqUgxXt0); endo-beta-1,6-galactanase (EC https://protect-eu.mimecast.com/s/vIIYCGvvWc1Wp7Z8foS68J); hesperidin 6-O-alpha-L-rhamnosyl-beta-glucosidase (EC https://protect-eu.mimecast.com/s/CYcnCJyyWUqpmJLntVgV36Z); beta-1,3-mannanase (EC 3.2.1.-); arabinoxylan-specific endo-beta-1,4-xylanase (EC 3.2.1.-); mannan transglycosylase (EC 2.4.1.-); lichenase / endo-beta-1,3-1,4-glucanase (EC https://protect-eu.mimecast.com/s/GuuFCvllLF7Oj90lS6WLkA); beta-glycosidase (EC 3.2.1.-); endo-beta-1,3-glucanase / laminarinase (EC https://protect-eu.mimecast.com/s/ImQZCK119i28vox1iMMN_lk); beta-N-acetylhexosaminidase (EC https://protect-eu.mimecast.com/s/fUDlCL77WcRNpWM3cBqxU89); chitosanase (EC https://protect-eu.mimecast.com/s/07G4CBNN9c7P9GJnSmgDsT); beta-D-galactofuranosidase (EC https://protect-eu.mimecast.com/s/ZgOWCVAAnsx0LJjZur_SB5); [GH5_35]	B2R_20610	Bacteria	Actinobacteria	Actinobacteria	Streptomycetales	Streptomycetaceae	Streptomyces	Streptomyces_qaidamensis	MAG72
BKPGNLEB_20608	NODE_4771	18386	19522	+	msrP_5	Protein-methionine-sulfoxide reductase catalytic subunit MsrP			sgs:AVL59_24675 molybdopterin-binding protein	Oxidoreductase molybdopterin binding domain [PF00174.20]		B2R_20611	Bacteria	Actinobacteria	Actinobacteria	Streptomycetales	Streptomycetaceae	Streptomyces	Streptomyces_qaidamensis	MAG72
BKPGNLEB_20609	NODE_4771	19519	19923	+		hypothetical protein			slc:SL103_18365 hypothetical protein			B2R_20612	Bacteria	Actinobacteria	Actinobacteria	Streptomycetales	Streptomycetaceae	Streptomyces	Streptomyces_qaidamensis	MAG72
BKPGNLEB_20610	NODE_4771	20063	20623	+		hypothetical protein			scx:AS200_04005 hypothetical protein			B2R_20613	Bacteria	Actinobacteria	Actinobacteria	Streptomycetales	Streptomycetaceae	Streptomyces	Streptomyces_qaidamensis	MAG72
BKPGNLEB_20611	NODE_4806	103	1140	-	qorA_8	Quinone oxidoreductase 1	COG0604	P28304	sals:SLNWT_4694 NADPH:quinone reductase	Alcohol dehydrogenase GroES-like domain [PF08240.13]; Zinc-binding dehydrogenase [PF00107.27]; Zinc-binding dehydrogenase [PF13602.7]		B2R_20614	Bacteria	Actinobacteria	Actinobacteria	Streptomycetales	Streptomycetaceae	Streptomyces	Streptomyces_venezuelae	MAG72
BKPGNLEB_20612	NODE_4806	1137	1808	-		putative protein		P9WMW3	kal:KALB_6594 hypothetical protein	Metallo-beta-lactamase superfamily [PF00753.28]; Beta-lactamase superfamily domain [PF12706.8]; Metallo-beta-lactamase superfamily [PF14597.7]		B2R_20615	Bacteria	Actinobacteria	Actinobacteria	Streptomycetales	Streptomycetaceae	Streptomyces	Streptomyces_venezuelae	MAG72
BKPGNLEB_20613	NODE_4806	1876	2847	+	qorA_9	Quinone oxidoreductase 1	COG0604	P28304	sauo:BV401_11470 alcohol dehydrogenase	Zinc-binding dehydrogenase [PF13602.7]; Alcohol dehydrogenase GroES-like domain [PF08240.13]; Zinc-binding dehydrogenase [PF00107.27]		B2R_20616	Bacteria	Actinobacteria	Actinobacteria	Streptomycetales	Streptomycetaceae	Streptomyces	Streptomyces_venezuelae	MAG72
BKPGNLEB_20614	NODE_4806	3122	4126	+		hypothetical protein			ahm:TL08_24095 A-factor biosynthesis repeat protein	A-factor biosynthesis hotdog domain [PF03756.14]		B2R_20617	Bacteria	Actinobacteria	Actinobacteria	Streptomycetales	Streptomycetaceae	Streptomyces	Streptomyces_venezuelae	MAG72
BKPGNLEB_20615	NODE_4806	4123	5184	+		hypothetical protein			srw:TUE45_01567 hypothetical protein			B2R_20618	Bacteria	Actinobacteria	Actinobacteria	Streptomycetales	Streptomycetaceae	Streptomyces	Streptomyces_venezuelae	MAG72
BKPGNLEB_20616	NODE_4806	5243	5482	+	acpM	Meromycolate extension acyl carrier protein	COG0236	A0R0B3	sgs:AVL59_23345 hypothetical protein	Phosphopantetheine attachment site [PF00550.26]		B2R_20619	Bacteria	Actinobacteria	Actinobacteria	Streptomycetales	Streptomycetaceae	Streptomyces	Streptomyces_venezuelae	MAG72
BKPGNLEB_20617	NODE_4806	5482	6738	+	fabF_8	3-oxoacyl-[acyl-carrier-protein] synthase 2		P73283	sho:SHJGH_0140 3-oxoacyl-(acyl carrier protein) synthase III	Beta-ketoacyl synthase, N-terminal domain [PF00109.27]; Beta-ketoacyl synthase, C-terminal domain [PF02801.23]; Thiolase, N-terminal domain [PF00108.24]		B2R_20620	Bacteria	Actinobacteria	Actinobacteria	Streptomycetales	Streptomycetaceae	Streptomyces	Streptomyces_venezuelae	MAG72
BKPGNLEB_20618	NODE_4806	6735	7478	+	fabG_31	3-oxoacyl-[acyl-carrier-protein] reductase FabG		P71534	sgs:AVL59_32030 beta-ketoacyl-ACP reductase	Enoyl-(Acyl carrier protein) reductase [PF13561.7]; short chain dehydrogenase [PF00106.26]; KR domain [PF08659.11]; NAD dependent epimerase/dehydratase family [PF01370.22]		B2R_20621	Bacteria	Actinobacteria	Actinobacteria	Streptomycetales	Streptomycetaceae	Streptomyces	Streptomyces_venezuelae	MAG72
BKPGNLEB_20619	NODE_4806	7533	8519	+	nphT7	Acetoacetyl CoA synthase NphT7		D7URV0	srw:TUE45_01566 fabH_3; 3-oxoacyl-[acyl-carrier-protein] synthase 3	3-Oxoacyl-[acyl-carrier-protein (ACP)] synthase III C terminal [PF08541.11]; 3-Oxoacyl-[acyl-carrier-protein (ACP)] synthase III [PF08545.11]; Chalcone and stilbene synthases, N-terminal domain [PF00195.20]		B2R_20622	Bacteria	Actinobacteria	Actinobacteria	Streptomycetales	Streptomycetaceae	Streptomyces	Streptomyces_venezuelae	MAG72
BKPGNLEB_20620	NODE_4806	8797	8891	-		tRNA-Val(gac)						B2R_20623	Bacteria	Actinobacteria	Actinobacteria	Streptomycetales	Streptomycetaceae	Streptomyces	Streptomyces_venezuelae	MAG72
BKPGNLEB_20621	NODE_4806	9334	10902	+	mhpA_2	3-(3-hydroxy-phenyl)propionate/3-hydroxycinnamic acid hydroxylase			ntp:CRH09_04835 hypothetical protein	FAD binding domain [PF01494.20]; Lycopene cyclase protein [PF05834.13]		B2R_20624	Bacteria	Actinobacteria	Actinobacteria	Streptomycetales	Streptomycetaceae	Streptomyces	Streptomyces_venezuelae	MAG72
BKPGNLEB_20622	NODE_4806	10899	11630	+		putative phosphatase	COG0560	P9WGJ1	sct:SCAT_5745 conserved protein of unknown function	haloacid dehalogenase-like hydrolase [PF12710.8]; Haloacid dehalogenase-like hydrolase [PF13419.7]; haloacid dehalogenase-like hydrolase [PF08282.13]		B2R_20625	Bacteria	Actinobacteria	Actinobacteria	Streptomycetales	Streptomycetaceae	Streptomyces	Streptomyces_venezuelae	MAG72
BKPGNLEB_20623	NODE_4806	11758	12714	-	iolS_5	Aldo-keto reductase IolS	COG0667	P46336	svu:B1H20_21185 aldo/keto reductase	Aldo/keto reductase family [PF00248.22]		B2R_20626	Bacteria	Actinobacteria	Actinobacteria	Streptomycetales	Streptomycetaceae	Streptomyces	Streptomyces_venezuelae	MAG72
BKPGNLEB_20624	NODE_4806	12910	14475	+	stp_3	Multidrug resistance protein Stp		P9WG91	sdv:BN159_4609 major facilitator superfamily MFS_1	Major Facilitator Superfamily [PF07690.17]; Fungal trichothecene efflux pump (TRI12) [PF06609.14]; Sugar (and other) transporter [PF00083.25]		B2R_20627	Bacteria	Actinobacteria	Actinobacteria	Streptomycetales	Streptomycetaceae	Streptomyces	Streptomyces_venezuelae	MAG72
BKPGNLEB_20625	NODE_4806	14485	14916	+	entH	Proofreading thioesterase EntH	COG2050	P0A8Y8	sen:SACE_5438 phenylacetic acid degradation-related protein	Thioesterase superfamily [PF03061.23]		B2R_20628	Bacteria	Actinobacteria	Actinobacteria	Streptomycetales	Streptomycetaceae	Streptomyces	Streptomyces_venezuelae	MAG72
BKPGNLEB_20626	NODE_4806	15009	15458	+		putative HTH-type transcriptional regulator	COG1846	P9WME9	svu:B1H20_21190 MarR family transcriptional regulator	MarR family [PF01047.23]; MarR family [PF12802.8]; Winged helix DNA-binding domain [PF13463.7]		B2R_20629	Bacteria	Actinobacteria	Actinobacteria	Streptomycetales	Streptomycetaceae	Streptomyces	Streptomyces_venezuelae	MAG72
BKPGNLEB_20627	NODE_4806	15693	16577	+		hypothetical protein			sclf:BB341_25485 hypothetical protein	Bacterial transcriptional activator domain [PF03704.18]		B2R_20630	Bacteria	Actinobacteria	Actinobacteria	Streptomycetales	Streptomycetaceae	Streptomyces	Streptomyces_venezuelae	MAG72
BKPGNLEB_20628	NODE_4806	16641	17684	-		hypothetical protein			ntp:CRH09_04865 3-oxoacyl-ACP synthase	3-Oxoacyl-[acyl-carrier-protein (ACP)] synthase III C terminal [PF08541.11]; 3-Oxoacyl-[acyl-carrier-protein (ACP)] synthase III [PF08545.11]		B2R_20631	Bacteria	Actinobacteria	Actinobacteria	Streptomycetales	Streptomycetaceae	Streptomyces	Streptomyces_venezuelae	MAG72
BKPGNLEB_20629	NODE_4806	17684	18178	-		hypothetical protein			slau:SLA_1498 cupin 2 barrel domain-containing protein	Cupin domain [PF07883.12]		B2R_20632	Bacteria	Actinobacteria	Actinobacteria	Streptomycetales	Streptomycetaceae	Streptomyces	Streptomyces_venezuelae	MAG72
BKPGNLEB_20630	NODE_4806	18312	19229	-		hypothetical protein			svl:Strvi_6190 helix-turn-helix domain protein	MmyB-like transcription regulator ligand binding domain [PF17765.2]		B2R_20633	Bacteria	Actinobacteria	Actinobacteria	Streptomycetales	Streptomycetaceae	Streptomyces	Streptomyces_venezuelae	MAG72
BKPGNLEB_20631	NODE_4806	19487	19912	-		hypothetical protein						B2R_20634	Bacteria	Actinobacteria	Actinobacteria	Streptomycetales	Streptomycetaceae	Streptomyces	Streptomyces_venezuelae	MAG72
BKPGNLEB_20632	NODE_4806	19913	20251	-		hypothetical protein						B2R_20635	Bacteria	Actinobacteria	Actinobacteria	Streptomycetales	Streptomycetaceae	Streptomyces	Streptomyces_venezuelae	MAG72
BKPGNLEB_20633	NODE_4816	508	1395	+		hypothetical protein						B2R_20636	Bacteria	Actinobacteria	Actinobacteria	Streptomycetales	Streptomycetaceae	Streptomyces	Streptomyces_antimycoticus
BKPGNLEB_20634	NODE_4816	1353	2624	+		hypothetical protein						B2R_20637	Bacteria	Actinobacteria	Actinobacteria	Streptomycetales	Streptomycetaceae	Streptomyces	Streptomyces_antimycoticus
BKPGNLEB_20635	NODE_4816	2621	3619	+		hypothetical protein						B2R_20638	Bacteria	Actinobacteria	Actinobacteria	Streptomycetales	Streptomycetaceae	Streptomyces	Streptomyces_antimycoticus
BKPGNLEB_20636	NODE_4816	3609	4565	+		hypothetical protein						B2R_20639	Bacteria	Actinobacteria	Actinobacteria	Streptomycetales	Streptomycetaceae	Streptomyces	Streptomyces_antimycoticus
BKPGNLEB_20637	NODE_4816	4562	8371	+		hypothetical protein						B2R_20640	Bacteria	Actinobacteria	Actinobacteria	Streptomycetales	Streptomycetaceae	Streptomyces	Streptomyces_antimycoticus
BKPGNLEB_20638	NODE_4816	8397	8918	+		hypothetical protein						B2R_20641	Bacteria	Actinobacteria	Actinobacteria	Streptomycetales	Streptomycetaceae	Streptomyces	Streptomyces_antimycoticus
BKPGNLEB_20639	NODE_4816	9193	9642	-		hypothetical protein						B2R_20642	Bacteria	Actinobacteria	Actinobacteria	Streptomycetales	Streptomycetaceae	Streptomyces	Streptomyces_antimycoticus
BKPGNLEB_20640	NODE_4816	9936	12629	-		hypothetical protein						B2R_20643	Bacteria	Actinobacteria	Actinobacteria	Streptomycetales	Streptomycetaceae	Streptomyces	Streptomyces_antimycoticus
BKPGNLEB_20641	NODE_4816	12881	18283	+		hypothetical protein						B2R_20644	Bacteria	Actinobacteria	Actinobacteria	Streptomycetales	Streptomycetaceae	Streptomyces	Streptomyces_antimycoticus
BKPGNLEB_20642	NODE_4816	18319	18690	-		hypothetical protein						B2R_20645	Bacteria	Actinobacteria	Actinobacteria	Streptomycetales	Streptomycetaceae	Streptomyces	Streptomyces_antimycoticus
BKPGNLEB_20643	NODE_4816	18757	20409	-	addA_6	ATP-dependent helicase/nuclease subunit A						B2R_20646	Bacteria	Actinobacteria	Actinobacteria	Streptomycetales	Streptomycetaceae	Streptomyces	Streptomyces_antimycoticus
BKPGNLEB_20644	NODE_4817	210	791	-	arpA_2	A-factor receptor protein		Q9ZN78				B2R_20647	Bacteria	Actinobacteria	Actinobacteria	Streptomycetales	Streptomycetaceae	Streptomyces	Streptomyces_hygroscopicus
BKPGNLEB_20645	NODE_4817	1166	1933	-	barS1	A-factor type gamma-butyrolactone 1'-reductase (1S-forming)		Q9LBV3				B2R_20648	Bacteria	Actinobacteria	Actinobacteria	Streptomycetales	Streptomycetaceae	Streptomyces	Streptomyces_hygroscopicus
BKPGNLEB_20646	NODE_4817	2126	2995	-	azoB_4	NAD(P)H azoreductase		Q8KU07				B2R_20649	Bacteria	Actinobacteria	Actinobacteria	Streptomycetales	Streptomycetaceae	Streptomyces	Streptomyces_hygroscopicus
BKPGNLEB_20647	NODE_4817	2992	3615	-	arpA_3	A-factor receptor protein		Q9ZN78				B2R_20650	Bacteria	Actinobacteria	Actinobacteria	Streptomycetales	Streptomycetaceae	Streptomyces	Streptomyces_hygroscopicus
BKPGNLEB_20648	NODE_4817	3710	4732	+		hypothetical protein						B2R_20651	Bacteria	Actinobacteria	Actinobacteria	Streptomycetales	Streptomycetaceae	Streptomyces	Streptomyces_hygroscopicus
BKPGNLEB_20649	NODE_4817	4836	5084	-		hypothetical protein						B2R_20652	Bacteria	Actinobacteria	Actinobacteria	Streptomycetales	Streptomycetaceae	Streptomyces	Streptomyces_hygroscopicus
BKPGNLEB_20650	NODE_4817	5558	7165	+		hypothetical protein						B2R_20653	Bacteria	Actinobacteria	Actinobacteria	Streptomycetales	Streptomycetaceae	Streptomyces	Streptomyces_hygroscopicus
BKPGNLEB_20651	NODE_4817	7162	9153	+		Bacterial dynamin-like protein	COG0699	B2IZD3				B2R_20654	Bacteria	Actinobacteria	Actinobacteria	Streptomycetales	Streptomycetaceae	Streptomyces	Streptomyces_hygroscopicus
BKPGNLEB_20652	NODE_4817	9293	9652	+		hypothetical protein						B2R_20655	Bacteria	Actinobacteria	Actinobacteria	Streptomycetales	Streptomycetaceae	Streptomyces	Streptomyces_hygroscopicus
BKPGNLEB_20653	NODE_4817	9674	10966	-		hypothetical protein						B2R_20656	Bacteria	Actinobacteria	Actinobacteria	Streptomycetales	Streptomycetaceae	Streptomyces	Streptomyces_hygroscopicus
BKPGNLEB_20654	NODE_4817	11052	12125	-		hypothetical protein						B2R_20657	Bacteria	Actinobacteria	Actinobacteria	Streptomycetales	Streptomycetaceae	Streptomyces	Streptomyces_hygroscopicus
BKPGNLEB_20655	NODE_4817	12155	14485	-		hypothetical protein						B2R_20658	Bacteria	Actinobacteria	Actinobacteria	Streptomycetales	Streptomycetaceae	Streptomyces	Streptomyces_hygroscopicus
BKPGNLEB_20656	NODE_4817	14482	17577	-		hypothetical protein						B2R_20659	Bacteria	Actinobacteria	Actinobacteria	Streptomycetales	Streptomycetaceae	Streptomyces	Streptomyces_hygroscopicus
BKPGNLEB_20657	NODE_4817	17694	18641	+		hypothetical protein						B2R_20660	Bacteria	Actinobacteria	Actinobacteria	Streptomycetales	Streptomycetaceae	Streptomyces	Streptomyces_hygroscopicus
BKPGNLEB_20658	NODE_4817	18961	19449	-		hypothetical protein						B2R_20661	Bacteria	Actinobacteria	Actinobacteria	Streptomycetales	Streptomycetaceae	Streptomyces	Streptomyces_hygroscopicus
BKPGNLEB_20659	NODE_4817	19455	19694	+		hypothetical protein						B2R_20662	Bacteria	Actinobacteria	Actinobacteria	Streptomycetales	Streptomycetaceae	Streptomyces	Streptomyces_hygroscopicus
BKPGNLEB_20660	NODE_4817	19843	20154	-		IS3 family transposase IS1372						B2R_20663	Bacteria	Actinobacteria	Actinobacteria	Streptomycetales	Streptomycetaceae	Streptomyces	Streptomyces_hygroscopicus
BKPGNLEB_20661	NODE_4817	20219	20428	-		hypothetical protein						B2R_20664	Bacteria	Actinobacteria	Actinobacteria	Streptomycetales	Streptomycetaceae	Streptomyces	Streptomyces_hygroscopicus
BKPGNLEB_20662	NODE_4819	121	486	-		hypothetical protein						B2R_20665	Bacteria	Proteobacteria	Gammaproteobacteria	Cellvibrionales	Cellvibrionaceae	Cellvibrio	Cellvibrio_sp._PSBB006
BKPGNLEB_20663	NODE_4819	656	1657	+	rnz_2	Ribonuclease Z	COG1234	P54548				B2R_20666	Bacteria	Proteobacteria	Gammaproteobacteria	Cellvibrionales	Cellvibrionaceae	Cellvibrio	Cellvibrio_sp._PSBB006
BKPGNLEB_20664	NODE_4819	1700	2560	-	purU_6	Formyltetrahydrofolate deformylase	COG0788	P9WHM3				B2R_20667	Bacteria	Proteobacteria	Gammaproteobacteria	Cellvibrionales	Cellvibrionaceae	Cellvibrio	Cellvibrio_sp._PSBB006
BKPGNLEB_20665	NODE_4819	2793	3812	+		hypothetical protein						B2R_20668	Bacteria	Proteobacteria	Gammaproteobacteria	Cellvibrionales	Cellvibrionaceae	Cellvibrio	Cellvibrio_sp._PSBB006
BKPGNLEB_20666	NODE_4819	3899	4717	-	yddE_2	putative isomerase YddE	COG0384	P37757				B2R_20669	Bacteria	Proteobacteria	Gammaproteobacteria	Cellvibrionales	Cellvibrionaceae	Cellvibrio	Cellvibrio_sp._PSBB006
BKPGNLEB_20667	NODE_4819	4835	5725	-		hypothetical protein						B2R_20670	Bacteria	Proteobacteria	Gammaproteobacteria	Cellvibrionales	Cellvibrionaceae	Cellvibrio	Cellvibrio_sp._PSBB006
BKPGNLEB_20668	NODE_4819	5920	7953	+		hypothetical protein						B2R_20671	Bacteria	Proteobacteria	Gammaproteobacteria	Cellvibrionales	Cellvibrionaceae	Cellvibrio	Cellvibrio_sp._PSBB006
BKPGNLEB_20669	NODE_4819	8087	8959	-		hypothetical protein						B2R_20672	Bacteria	Proteobacteria	Gammaproteobacteria	Cellvibrionales	Cellvibrionaceae	Cellvibrio	Cellvibrio_sp._PSBB006
BKPGNLEB_20670	NODE_4819	9140	10405	+		hypothetical protein						B2R_20673	Bacteria	Proteobacteria	Gammaproteobacteria	Cellvibrionales	Cellvibrionaceae	Cellvibrio	Cellvibrio_sp._PSBB006
BKPGNLEB_20671	NODE_4819	11106	14024	+		hypothetical protein						B2R_20674	Bacteria	Proteobacteria	Gammaproteobacteria	Cellvibrionales	Cellvibrionaceae	Cellvibrio	Cellvibrio_sp._PSBB006
BKPGNLEB_20672	NODE_4819	14194	15435	+	nrdB_2	Ribonucleoside-diphosphate reductase subunit beta	COG0208	O84835				B2R_20675	Bacteria	Proteobacteria	Gammaproteobacteria	Cellvibrionales	Cellvibrionaceae	Cellvibrio	Cellvibrio_sp._PSBB006
BKPGNLEB_20673	NODE_4819	15973	18036	+		hypothetical protein						B2R_20676	Bacteria	Proteobacteria	Gammaproteobacteria	Cellvibrionales	Cellvibrionaceae	Cellvibrio	Cellvibrio_sp._PSBB006
BKPGNLEB_20674	NODE_4819	18296	18622	+		hypothetical protein						B2R_20677	Bacteria	Proteobacteria	Gammaproteobacteria	Cellvibrionales	Cellvibrionaceae	Cellvibrio	Cellvibrio_sp._PSBB006
BKPGNLEB_20675	NODE_4819	18622	19281	+		hypothetical protein						B2R_20678	Bacteria	Proteobacteria	Gammaproteobacteria	Cellvibrionales	Cellvibrionaceae	Cellvibrio	Cellvibrio_sp._PSBB006
BKPGNLEB_20676	NODE_4819	19328	20350	+		hypothetical protein						B2R_20679	Bacteria	Proteobacteria	Gammaproteobacteria	Cellvibrionales	Cellvibrionaceae	Cellvibrio	Cellvibrio_sp._PSBB006
BKPGNLEB_20677	NODE_4825	286	1197	+		Polyphosphate:AMP/ADP phosphotransferase	COG2326	M9XB82				B2R_20680	Bacteria	Proteobacteria	Betaproteobacteria	Burkholderiales	Comamonadaceae	Acidovorax	Acidovorax_sp._KKS102
BKPGNLEB_20678	NODE_4825	1255	2007	-		hypothetical protein						B2R_20681	Bacteria	Proteobacteria	Betaproteobacteria	Burkholderiales	Comamonadaceae	Acidovorax	Acidovorax_sp._KKS102
BKPGNLEB_20679	NODE_4825	2263	3570	+	gdhA_1	Glutamate dehydrogenase	COG0334	P96110				B2R_20682	Bacteria	Proteobacteria	Betaproteobacteria	Burkholderiales	Comamonadaceae	Acidovorax	Acidovorax_sp._KKS102
BKPGNLEB_20680	NODE_4825	3866	5554	+	lcfB_12	Long-chain-fatty-acid--CoA ligase	COG0318	O07610				B2R_20683	Bacteria	Proteobacteria	Betaproteobacteria	Burkholderiales	Comamonadaceae	Acidovorax	Acidovorax_sp._KKS102
BKPGNLEB_20681	NODE_4825	5551	7080	+	yjmB_2	putative symporter YjmB	COG2211	O34961				B2R_20684	Bacteria	Proteobacteria	Betaproteobacteria	Burkholderiales	Comamonadaceae	Acidovorax	Acidovorax_sp._KKS102
BKPGNLEB_20682	NODE_4825	7100	8266	-		hypothetical protein						B2R_20685	Bacteria	Proteobacteria	Betaproteobacteria	Burkholderiales	Comamonadaceae	Acidovorax	Acidovorax_sp._KKS102
BKPGNLEB_20683	NODE_4825	8474	9118	+		hypothetical protein						B2R_20686	Bacteria	Proteobacteria	Betaproteobacteria	Burkholderiales	Comamonadaceae	Acidovorax	Acidovorax_sp._KKS102
BKPGNLEB_20684	NODE_4825	9961	11337	-		hypothetical protein						B2R_20687	Bacteria	Proteobacteria	Betaproteobacteria	Burkholderiales	Comamonadaceae	Acidovorax	Acidovorax_sp._KKS102
BKPGNLEB_20685	NODE_4825	11359	12798	-		hypothetical protein						B2R_20688	Bacteria	Proteobacteria	Betaproteobacteria	Burkholderiales	Comamonadaceae	Acidovorax	Acidovorax_sp._KKS102
BKPGNLEB_20686	NODE_4825	12835	13782	-	ttcA_5	tRNA-cytidine(32) 2-sulfurtransferase	COG0037	Q8ZP88				B2R_20689	Bacteria	Proteobacteria	Betaproteobacteria	Burkholderiales	Comamonadaceae	Acidovorax	Acidovorax_sp._KKS102
BKPGNLEB_20687	NODE_4825	13959	15023	-	metH_11	Methionine synthase	COG0646	P13009				B2R_20690	Bacteria	Proteobacteria	Betaproteobacteria	Burkholderiales	Comamonadaceae	Acidovorax	Acidovorax_sp._KKS102
BKPGNLEB_20688	NODE_4825	15377	15742	+		hypothetical protein						B2R_20691	Bacteria	Proteobacteria	Betaproteobacteria	Burkholderiales	Comamonadaceae	Acidovorax	Acidovorax_sp._KKS102
BKPGNLEB_20689	NODE_4825	15752	16348	+		hypothetical protein						B2R_20692	Bacteria	Proteobacteria	Betaproteobacteria	Burkholderiales	Comamonadaceae	Acidovorax	Acidovorax_sp._KKS102
BKPGNLEB_20690	NODE_4825	16580	18469	+	recQ_6	ATP-dependent DNA helicase RecQ	COG0514	P15043				B2R_20693	Bacteria	Proteobacteria	Betaproteobacteria	Burkholderiales	Comamonadaceae	Acidovorax	Acidovorax_sp._KKS102
BKPGNLEB_20691	NODE_4825	18602	19453	+		hypothetical protein						B2R_20694	Bacteria	Proteobacteria	Betaproteobacteria	Burkholderiales	Comamonadaceae	Acidovorax	Acidovorax_sp._KKS102
BKPGNLEB_20692	NODE_4825	19921	20349	-		hypothetical protein						B2R_20695	Bacteria	Proteobacteria	Betaproteobacteria	Burkholderiales	Comamonadaceae	Acidovorax	Acidovorax_sp._KKS102
BKPGNLEB_20693	NODE_4825	20429	20593	-		hypothetical protein						B2R_20696	Bacteria	Proteobacteria	Betaproteobacteria	Burkholderiales	Comamonadaceae	Acidovorax	Acidovorax_sp._KKS102
BKPGNLEB_20694	NODE_4827	56	1792	+		hypothetical protein						B2R_20697	Bacteria	Proteobacteria	Alphaproteobacteria	Sphingomonadales	Sphingomonadaceae	Sphingobium	Sphingobium_sp._EP60837
BKPGNLEB_20695	NODE_4827	1785	2810	+	fliG_5	Flagellar motor switch protein FliG	COG1536	Q9WY63				B2R_20698	Bacteria	Proteobacteria	Alphaproteobacteria	Sphingomonadales	Sphingomonadaceae	Sphingobium	Sphingobium_sp._EP60837
BKPGNLEB_20696	NODE_4827	2797	3441	+		hypothetical protein						B2R_20699	Bacteria	Proteobacteria	Alphaproteobacteria	Sphingomonadales	Sphingomonadaceae	Sphingobium	Sphingobium_sp._EP60837
BKPGNLEB_20697	NODE_4827	3438	4766	+	fliI_4	Flagellum-specific ATP synthase	COG1157	P26465				B2R_20700	Bacteria	Proteobacteria	Alphaproteobacteria	Sphingomonadales	Sphingomonadaceae	Sphingobium	Sphingobium_sp._EP60837
BKPGNLEB_20698	NODE_4827	4703	5197	-		hypothetical protein						B2R_20701	Bacteria	Proteobacteria	Alphaproteobacteria	Sphingomonadales	Sphingomonadaceae	Sphingobium	Sphingobium_sp._EP60837
BKPGNLEB_20699	NODE_4827	5310	7157	+		hypothetical protein						B2R_20702	Bacteria	Proteobacteria	Alphaproteobacteria	Sphingomonadales	Sphingomonadaceae	Sphingobium	Sphingobium_sp._EP60837
BKPGNLEB_20700	NODE_4827	7185	7826	+		hypothetical protein						B2R_20703	Bacteria	Proteobacteria	Alphaproteobacteria	Sphingomonadales	Sphingomonadaceae	Sphingobium	Sphingobium_sp._EP60837
BKPGNLEB_20701	NODE_4827	7878	8762	+	fliM_4	Flagellar motor switch protein FliM	COG1868	P06974				B2R_20704	Bacteria	Proteobacteria	Alphaproteobacteria	Sphingomonadales	Sphingomonadaceae	Sphingobium	Sphingobium_sp._EP60837
BKPGNLEB_20702	NODE_4827	8759	9097	+		hypothetical protein						B2R_20705	Bacteria	Proteobacteria	Alphaproteobacteria	Sphingomonadales	Sphingomonadaceae	Sphingobium	Sphingobium_sp._EP60837
BKPGNLEB_20703	NODE_4827	9182	9445	+		hypothetical protein						B2R_20706	Bacteria	Proteobacteria	Alphaproteobacteria	Sphingomonadales	Sphingomonadaceae	Sphingobium	Sphingobium_sp._EP60837
BKPGNLEB_20704	NODE_4827	9435	10229	+	fliP_4	Flagellar biosynthetic protein FliP	COG1338	P54700				B2R_20707	Bacteria	Proteobacteria	Alphaproteobacteria	Sphingomonadales	Sphingomonadaceae	Sphingobium	Sphingobium_sp._EP60837
BKPGNLEB_20705	NODE_4827	10274	10546	+		hypothetical protein						B2R_20708	Bacteria	Proteobacteria	Alphaproteobacteria	Sphingomonadales	Sphingomonadaceae	Sphingobium	Sphingobium_sp._EP60837
BKPGNLEB_20706	NODE_4827	10543	11325	+	fliR_5	Flagellar biosynthetic protein FliR	COG1684	P54702				B2R_20709	Bacteria	Proteobacteria	Alphaproteobacteria	Sphingomonadales	Sphingomonadaceae	Sphingobium	Sphingobium_sp._EP60837
BKPGNLEB_20707	NODE_4827	11325	12464	+	flhB_4	Flagellar biosynthetic protein FlhB	COG1377	P40727				B2R_20710	Bacteria	Proteobacteria	Alphaproteobacteria	Sphingomonadales	Sphingomonadaceae	Sphingobium	Sphingobium_sp._EP60837
BKPGNLEB_20708	NODE_4827	12544	13014	+		hypothetical protein						B2R_20711	Bacteria	Proteobacteria	Alphaproteobacteria	Sphingomonadales	Sphingomonadaceae	Sphingobium	Sphingobium_sp._EP60837
BKPGNLEB_20709	NODE_4827	13109	14509	+	fliD_3	Flagellar hook-associated protein 2	COG1345	P24216				B2R_20712	Bacteria	Proteobacteria	Alphaproteobacteria	Sphingomonadales	Sphingomonadaceae	Sphingobium	Sphingobium_sp._EP60837
BKPGNLEB_20710	NODE_4827	14525	14920	+	fliS_3	Flagellar secretion chaperone FliS	COG1516	P26609				B2R_20713	Bacteria	Proteobacteria	Alphaproteobacteria	Sphingomonadales	Sphingomonadaceae	Sphingobium	Sphingobium_sp._EP60837
BKPGNLEB_20711	NODE_4827	15051	16244	+	argD_7	Acetylornithine aminotransferase	COG4992	O66442				B2R_20714	Bacteria	Proteobacteria	Alphaproteobacteria	Sphingomonadales	Sphingomonadaceae	Sphingobium	Sphingobium_sp._EP60837
BKPGNLEB_20712	NODE_4827	16359	17288	+	argF_5	Ornithine carbamoyltransferase	COG0078	P18186				B2R_20715	Bacteria	Proteobacteria	Alphaproteobacteria	Sphingomonadales	Sphingomonadaceae	Sphingobium	Sphingobium_sp._EP60837
BKPGNLEB_20713	NODE_4827	17390	18298	+	hslO_5	33 kDa chaperonin	COG1281	P0A6Y5				B2R_20716	Bacteria	Proteobacteria	Alphaproteobacteria	Sphingomonadales	Sphingomonadaceae	Sphingobium	Sphingobium_sp._EP60837
BKPGNLEB_20714	NODE_4827	18443	18853	+		hypothetical protein						B2R_20717	Bacteria	Proteobacteria	Alphaproteobacteria	Sphingomonadales	Sphingomonadaceae	Sphingobium	Sphingobium_sp._EP60837
BKPGNLEB_20715	NODE_4827	18893	19585	+	queC_5	7-cyano-7-deazaguanine synthase	COG0603	O31675				B2R_20718	Bacteria	Proteobacteria	Alphaproteobacteria	Sphingomonadales	Sphingomonadaceae	Sphingobium	Sphingobium_sp._EP60837
BKPGNLEB_20716	NODE_4827	19590	20237	+	queE_4	7-carboxy-7-deazaguanine synthase		A0A0H3KB22				B2R_20719	Bacteria	Proteobacteria	Alphaproteobacteria	Sphingomonadales	Sphingomonadaceae	Sphingobium	Sphingobium_sp._EP60837
BKPGNLEB_20717	NODE_4827	20347	20613	-		hypothetical protein						B2R_20720	Bacteria	Proteobacteria	Alphaproteobacteria	Sphingomonadales	Sphingomonadaceae	Sphingobium	Sphingobium_sp._EP60837
BKPGNLEB_20718	NODE_4829	1682	2503	+		hypothetical protein						B2R_20721	Bacteria	Proteobacteria	Gammaproteobacteria	Cellvibrionales	Cellvibrionaceae	Cellvibrio	Cellvibrio_sp._PSBB006
BKPGNLEB_20719	NODE_4829	2532	2975	-		hypothetical protein						B2R_20722	Bacteria	Proteobacteria	Gammaproteobacteria	Cellvibrionales	Cellvibrionaceae	Cellvibrio	Cellvibrio_sp._PSBB006
BKPGNLEB_20720	NODE_4829	2979	4508	-		hypothetical protein						B2R_20723	Bacteria	Proteobacteria	Gammaproteobacteria	Cellvibrionales	Cellvibrionaceae	Cellvibrio	Cellvibrio_sp._PSBB006
BKPGNLEB_20721	NODE_4829	4518	6254	-		hypothetical protein						B2R_20724	Bacteria	Proteobacteria	Gammaproteobacteria	Cellvibrionales	Cellvibrionaceae	Cellvibrio	Cellvibrio_sp._PSBB006
BKPGNLEB_20722	NODE_4829	6274	9036	-		hypothetical protein						B2R_20725	Bacteria	Proteobacteria	Gammaproteobacteria	Cellvibrionales	Cellvibrionaceae	Cellvibrio	Cellvibrio_sp._PSBB006
BKPGNLEB_20723	NODE_4829	9363	9635	+	rpsT_5	30S ribosomal protein S20	COG0268	Q9HVM1				B2R_20726	Bacteria	Proteobacteria	Gammaproteobacteria	Cellvibrionales	Cellvibrionaceae	Cellvibrio	Cellvibrio_sp._PSBB006
BKPGNLEB_20724	NODE_4829	9900	10226	+		hypothetical protein						B2R_20727	Bacteria	Proteobacteria	Gammaproteobacteria	Cellvibrionales	Cellvibrionaceae	Cellvibrio	Cellvibrio_sp._PSBB006
BKPGNLEB_20725	NODE_4829	10286	12646	-		Cellobionic acid phosphorylase	COG3459	Q8P3J4				B2R_20728	Bacteria	Proteobacteria	Gammaproteobacteria	Cellvibrionales	Cellvibrionaceae	Cellvibrio	Cellvibrio_sp._PSBB006
BKPGNLEB_20726	NODE_4829	12764	14137	-	yagG_4	Putative glycoside/cation symporter YagG	COG2211	P75683				B2R_20729	Bacteria	Proteobacteria	Gammaproteobacteria	Cellvibrionales	Cellvibrionaceae	Cellvibrio	Cellvibrio_sp._PSBB006
BKPGNLEB_20727	NODE_4829	14209	15243	-	gntR_5	HTH-type transcriptional regulator GntR		P0ACP5				B2R_20730	Bacteria	Proteobacteria	Gammaproteobacteria	Cellvibrionales	Cellvibrionaceae	Cellvibrio	Cellvibrio_sp._PSBB006
BKPGNLEB_20728	NODE_4829	15364	15930	+	gntK	Thermoresistant gluconokinase	COG3265	P46859				B2R_20731	Bacteria	Proteobacteria	Gammaproteobacteria	Cellvibrionales	Cellvibrionaceae	Cellvibrio	Cellvibrio_sp._PSBB006
BKPGNLEB_20729	NODE_4829	15937	17904	-		hypothetical protein						B2R_20732	Bacteria	Proteobacteria	Gammaproteobacteria	Cellvibrionales	Cellvibrionaceae	Cellvibrio	Cellvibrio_sp._PSBB006
BKPGNLEB_20730	NODE_4829	17951	19930	-		hypothetical protein						B2R_20733	Bacteria	Proteobacteria	Gammaproteobacteria	Cellvibrionales	Cellvibrionaceae	Cellvibrio	Cellvibrio_sp._PSBB006
BKPGNLEB_20731	NODE_4829	20050	20562	-		hypothetical protein						B2R_20734	Bacteria	Proteobacteria	Gammaproteobacteria	Cellvibrionales	Cellvibrionaceae	Cellvibrio	Cellvibrio_sp._PSBB006
BKPGNLEB_20732	NODE_4837	10	2295	+		hypothetical protein						B2R_20735	Bacteria	Actinobacteria	Actinobacteria	Streptomycetales	Streptomycetaceae	Streptomyces	Streptomyces_qaidamensis	MAG72
BKPGNLEB_20733	NODE_4837	2127	3239	-		hypothetical protein			stsi:A4E84_09885 hypothetical protein			B2R_20736	Bacteria	Actinobacteria	Actinobacteria	Streptomycetales	Streptomycetaceae	Streptomyces	Streptomyces_qaidamensis	MAG72
BKPGNLEB_20734	NODE_4837	3364	5016	-	pgi_4	Glucose-6-phosphate isomerase	COG0166	A0R3N9	stsi:A4E84_09890 glucose-6-phosphate isomerase	Phosphoglucose isomerase [PF00342.20]		B2R_20737	Bacteria	Actinobacteria	Actinobacteria	Streptomycetales	Streptomycetaceae	Streptomyces	Streptomyces_qaidamensis	MAG72
BKPGNLEB_20735	NODE_4837	5091	6389	-	entS_13	Enterobactin exporter EntS			stsi:A4E84_09895 antibiotic transporter	Transmembrane secretion effector [PF05977.14]		B2R_20738	Bacteria	Actinobacteria	Actinobacteria	Streptomycetales	Streptomycetaceae	Streptomyces	Streptomyces_qaidamensis	MAG72
BKPGNLEB_20736	NODE_4837	6513	6848	-	rbpA_2	RNA polymerase-binding protein RbpA			srn:A4G23_01153 rbpA_2; RNA polymerase-binding protein RbpA	RNA polymerase-binding protein [PF13397.7]		B2R_20739	Bacteria	Actinobacteria	Actinobacteria	Streptomycetales	Streptomycetaceae	Streptomyces	Streptomyces_qaidamensis	MAG72
BKPGNLEB_20737	NODE_4837	7057	7293	-	secG_2	putative protein-export membrane protein SecG	COG1314	P9WGN5	scb:SCAB_69731 secG; protein-export membrane protein	Preprotein translocase SecG subunit [PF03840.15]		B2R_20740	Bacteria	Actinobacteria	Actinobacteria	Streptomycetales	Streptomycetaceae	Streptomyces	Streptomyces_qaidamensis	MAG72
BKPGNLEB_20738	NODE_4837	7389	8165	-	tpiA_7	Triosephosphate isomerase	COG0149	Q9Z520	stsi:A4E84_09910 triose-phosphate isomerase	Triosephosphate isomerase [PF00121.19]		B2R_20741	Bacteria	Actinobacteria	Actinobacteria	Streptomycetales	Streptomycetaceae	Streptomyces	Streptomyces_qaidamensis	MAG72
BKPGNLEB_20739	NODE_4837	8172	9383	-	pgk_7	Phosphoglycerate kinase	COG0126	A0QWW3	stsi:A4E84_09915 pgk; phosphoglycerate kinase	Phosphoglycerate kinase [PF00162.20]		B2R_20742	Bacteria	Actinobacteria	Actinobacteria	Streptomycetales	Streptomycetaceae	Streptomyces	Streptomyces_qaidamensis	MAG72
BKPGNLEB_20740	NODE_4837	9526	10533	-	gap2_3	Glyceraldehyde-3-phosphate dehydrogenase 2	COG0057	Q829W3	stsi:A4E84_09920 type I glyceraldehyde-3-phosphate dehydrogenase	Glyceraldehyde 3-phosphate dehydrogenase, C-terminal domain [PF02800.21]; Glyceraldehyde 3-phosphate dehydrogenase, NAD binding domain [PF00044.25]		B2R_20743	Bacteria	Actinobacteria	Actinobacteria	Streptomycetales	Streptomycetaceae	Streptomyces	Streptomyces_qaidamensis	MAG72
BKPGNLEB_20741	NODE_4837	10761	13715	-		hypothetical protein			stsi:A4E84_09925 peptidase M14	Zinc carboxypeptidase [PF00246.25]; Immune inhibitor A peptidase M6 [PF05547.12]		B2R_20744	Bacteria	Actinobacteria	Actinobacteria	Streptomycetales	Streptomycetaceae	Streptomyces	Streptomyces_qaidamensis	MAG72
BKPGNLEB_20742	NODE_4837	13867	14856	-	whiA	putative cell division protein WhiA		F2RGQ4	stsi:A4E84_09930 DNA-binding protein WhiA	WhiA LAGLIDADG-like domain [PF14527.7]; WhiA N-terminal LAGLIDADG-like domain [PF10298.10]; WhiA C-terminal HTH domain [PF02650.15]		B2R_20745	Bacteria	Actinobacteria	Actinobacteria	Streptomycetales	Streptomycetaceae	Streptomyces	Streptomyces_qaidamensis	MAG72
BKPGNLEB_20743	NODE_4837	14847	15941	-		Putative gluconeogenesis factor	COG0391	P9WMU5	stsi:A4E84_09935 hypothetical protein	Uncharacterised protein family UPF0052 [PF01933.19]		B2R_20746	Bacteria	Actinobacteria	Actinobacteria	Streptomycetales	Streptomycetaceae	Streptomyces	Streptomyces_qaidamensis	MAG72
BKPGNLEB_20744	NODE_4837	15938	16843	-		Nucleotide-binding protein	COG1660	P9WFQ3	stsi:A4E84_09940 RNase adaptor protein RapZ	P-loop ATPase protein family [PF03668.16]		B2R_20747	Bacteria	Actinobacteria	Actinobacteria	Streptomycetales	Streptomycetaceae	Streptomyces	Streptomyces_qaidamensis	MAG72
BKPGNLEB_20745	NODE_4837	16894	18969	-	uvrC_7	UvrABC system protein C	COG0322	P9WFC5	stsi:A4E84_09945 excinuclease ABC subunit C	UvrC RIbonuclease H-like domain [PF08459.12]; Helix-hairpin-helix motif [PF12826.8]; GIY-YIG catalytic domain [PF01541.25]; Helix-hairpin-helix domain [PF14520.7]; UvrB/uvrC motif [PF02151.20]		B2R_20748	Bacteria	Actinobacteria	Actinobacteria	Streptomycetales	Streptomycetaceae	Streptomyces	Streptomyces_qaidamensis	MAG72
BKPGNLEB_20746	NODE_4837	19223	19384	+		hypothetical protein						B2R_20749	Bacteria	Actinobacteria	Actinobacteria	Streptomycetales	Streptomycetaceae	Streptomyces	Streptomyces_qaidamensis	MAG72
BKPGNLEB_20747	NODE_4837	19635	20582	+		hypothetical protein			stsi:A4E84_09950 hypothetical protein			B2R_20750	Bacteria	Actinobacteria	Actinobacteria	Streptomycetales	Streptomycetaceae	Streptomyces	Streptomyces_qaidamensis	MAG72
BKPGNLEB_20748	NODE_4848	224	475	+		hypothetical protein						B2R_20751	Bacteria	Proteobacteria	Alphaproteobacteria	Sphingomonadales	Sphingomonadaceae	Sphingomonas	Sphingomonas_sp._FARSPH
BKPGNLEB_20749	NODE_4848	554	3517	-	btuB_89	Vitamin B12 transporter BtuB						B2R_20752	Bacteria	Proteobacteria	Alphaproteobacteria	Sphingomonadales	Sphingomonadaceae	Sphingomonas	Sphingomonas_sp._FARSPH
BKPGNLEB_20750	NODE_4848	3893	5407	-		hypothetical protein						B2R_20753	Bacteria	Proteobacteria	Alphaproteobacteria	Sphingomonadales	Sphingomonadaceae	Sphingomonas	Sphingomonas_sp._FARSPH
BKPGNLEB_20751	NODE_4848	5443	6858	-	yhdG_6	putative amino acid permease YhdG	COG0531	O07576				B2R_20754	Bacteria	Proteobacteria	Alphaproteobacteria	Sphingomonadales	Sphingomonadaceae	Sphingomonas	Sphingomonas_sp._FARSPH
BKPGNLEB_20752	NODE_4848	6884	7534	-	rspR_5	HTH-type transcriptional repressor RspR	COG1802	P0ACM2				B2R_20755	Bacteria	Proteobacteria	Alphaproteobacteria	Sphingomonadales	Sphingomonadaceae	Sphingomonas	Sphingomonas_sp._FARSPH
BKPGNLEB_20753	NODE_4848	7588	8586	-		4-hydroxyproline 2-epimerase		Q8FYS0				B2R_20756	Bacteria	Proteobacteria	Alphaproteobacteria	Sphingomonadales	Sphingomonadaceae	Sphingomonas	Sphingomonas_sp._FARSPH
BKPGNLEB_20754	NODE_4848	8599	9513	-	dapA_6	4-hydroxy-tetrahydrodipicolinate synthase						B2R_20757	Bacteria	Proteobacteria	Alphaproteobacteria	Sphingomonadales	Sphingomonadaceae	Sphingomonas	Sphingomonas_sp._FARSPH
BKPGNLEB_20755	NODE_4848	9583	10803	+	dadA_2	D-amino acid dehydrogenase	COG0665	P0A6J5				B2R_20758	Bacteria	Proteobacteria	Alphaproteobacteria	Sphingomonadales	Sphingomonadaceae	Sphingomonas	Sphingomonas_sp._FARSPH
BKPGNLEB_20756	NODE_4848	10809	11987	+	pepE_2	putative dipeptidase PepE	COG0006	P9WHS7				B2R_20759	Bacteria	Proteobacteria	Alphaproteobacteria	Sphingomonadales	Sphingomonadaceae	Sphingomonas	Sphingomonas_sp._FARSPH
BKPGNLEB_20757	NODE_4848	11984	12853	+		hypothetical protein						B2R_20760	Bacteria	Proteobacteria	Alphaproteobacteria	Sphingomonadales	Sphingomonadaceae	Sphingomonas	Sphingomonas_sp._FARSPH
BKPGNLEB_20758	NODE_4848	12857	14440	-		hypothetical protein						B2R_20761	Bacteria	Proteobacteria	Alphaproteobacteria	Sphingomonadales	Sphingomonadaceae	Sphingomonas	Sphingomonas_sp._FARSPH
BKPGNLEB_20759	NODE_4848	14421	16178	-		hypothetical protein						B2R_20762	Bacteria	Proteobacteria	Alphaproteobacteria	Sphingomonadales	Sphingomonadaceae	Sphingomonas	Sphingomonas_sp._FARSPH
BKPGNLEB_20760	NODE_4848	16180	17208	-	lhpD	Delta(1)-pyrroline-2-carboxylate/Delta(1)-piperideine-2-carboxylate reductase	COG2055	Q9I492				B2R_20763	Bacteria	Proteobacteria	Alphaproteobacteria	Sphingomonadales	Sphingomonadaceae	Sphingomonas	Sphingomonas_sp._FARSPH
BKPGNLEB_20761	NODE_4848	17205	19589	-		hypothetical protein						B2R_20764	Bacteria	Proteobacteria	Alphaproteobacteria	Sphingomonadales	Sphingomonadaceae	Sphingomonas	Sphingomonas_sp._FARSPH
BKPGNLEB_20762	NODE_4848	19639	20562	-	araA_3	L-arabinose 1-dehydrogenase (NAD(P)(+))		Q53TZ2				B2R_20765	Bacteria	Proteobacteria	Alphaproteobacteria	Sphingomonadales	Sphingomonadaceae	Sphingomonas	Sphingomonas_sp._FARSPH
BKPGNLEB_20763	NODE_4854	804	1559	+		hypothetical protein			stsi:A4E84_17240 hypothetical protein	Golgi phosphoprotein 3 (GPP34) [PF05719.12]		B2R_20766	Bacteria	Actinobacteria	Actinobacteria	Streptomycetales	Streptomycetaceae	Streptomyces	Streptomyces_qaidamensis	MAG72
BKPGNLEB_20764	NODE_4854	1810	2667	+		hypothetical protein			stsi:A4E84_17235 transcriptional regulator	Domain of unknown function (DUF5753) [PF19054.1]; Helix-turn-helix domain [PF12844.8]; Helix-turn-helix domain [PF13560.7]; Helix-turn-helix [PF01381.23]; Helix-turn-helix domain [PF13744.7]		B2R_20767	Bacteria	Actinobacteria	Actinobacteria	Streptomycetales	Streptomycetaceae	Streptomyces	Streptomyces_qaidamensis	MAG72
BKPGNLEB_20765	NODE_4854	2864	3055	+		hypothetical protein			stsi:A4E84_17230 DUF397 domain-containing protein	Domain of unknown function (DUF397) [PF04149.13]		B2R_20768	Bacteria	Actinobacteria	Actinobacteria	Streptomycetales	Streptomycetaceae	Streptomyces	Streptomyces_qaidamensis	MAG72
BKPGNLEB_20766	NODE_4854	3171	4040	-		hypothetical protein			stsi:A4E84_17225 MerR family transcriptional regulator	MerR HTH family regulatory protein [PF13411.7]; GyrI-like small molecule binding domain [PF06445.16]; MerR family regulatory protein [PF00376.24]		B2R_20769	Bacteria	Actinobacteria	Actinobacteria	Streptomycetales	Streptomycetaceae	Streptomyces	Streptomyces_qaidamensis	MAG72
BKPGNLEB_20767	NODE_4854	4126	4629	-	btuE_8	Thioredoxin/glutathione peroxidase BtuE	COG0386	P06610	stsi:A4E84_17220 glutathione peroxidase	Glutathione peroxidase [PF00255.20]		B2R_20770	Bacteria	Actinobacteria	Actinobacteria	Streptomycetales	Streptomycetaceae	Streptomyces	Streptomyces_qaidamensis	MAG72
BKPGNLEB_20768	NODE_4854	4639	5640	-		hypothetical protein			stsi:A4E84_17215 transcriptional regulator			B2R_20771	Bacteria	Actinobacteria	Actinobacteria	Streptomycetales	Streptomycetaceae	Streptomyces	Streptomyces_qaidamensis	MAG72
BKPGNLEB_20769	NODE_4854	5716	6912	+		hypothetical protein			stsi:A4E84_17210 hypothetical protein	Transmembrane secretion effector [PF05977.14]		B2R_20772	Bacteria	Actinobacteria	Actinobacteria	Streptomycetales	Streptomycetaceae	Streptomyces	Streptomyces_qaidamensis	MAG72
BKPGNLEB_20770	NODE_4854	6901	7386	-		hypothetical protein			stsi:A4E84_17205 MarR family transcriptional regulator	Winged helix DNA-binding domain [PF13463.7]; MarR family [PF12802.8]; MarR family [PF01047.23]		B2R_20773	Bacteria	Actinobacteria	Actinobacteria	Streptomycetales	Streptomycetaceae	Streptomyces	Streptomyces_qaidamensis	MAG72
BKPGNLEB_20771	NODE_4854	7443	8126	-		hypothetical protein			stsi:A4E84_17200 hypothetical protein			B2R_20774	Bacteria	Actinobacteria	Actinobacteria	Streptomycetales	Streptomycetaceae	Streptomyces	Streptomyces_qaidamensis	MAG72
BKPGNLEB_20772	NODE_4854	8364	9206	-		hypothetical protein			stsi:A4E84_17195 S-adenosyl methyltransferase	S-adenosyl methyltransferase [PF04672.13]		B2R_20775	Bacteria	Actinobacteria	Actinobacteria	Streptomycetales	Streptomycetaceae	Streptomyces	Streptomyces_qaidamensis	MAG72
BKPGNLEB_20773	NODE_4854	9334	9819	-		hypothetical protein			stsi:A4E84_17190 hypothetical protein			B2R_20776	Bacteria	Actinobacteria	Actinobacteria	Streptomycetales	Streptomycetaceae	Streptomyces	Streptomyces_qaidamensis	MAG72
BKPGNLEB_20774	NODE_4854	9983	10669	-	xynD_2	Bifunctional xylanase/deacetylase		P54865	strd:NI25_27655 polysaccharide deacetylase	Polysaccharide deacetylase [PF01522.22]	CE4 acetyl xylan esterase (EC https://protect-eu.mimecast.com/s/saewC911YikRg0VOtWhSYl); chitin deacetylase (EC https://protect-eu.mimecast.com/s/oBxyCK119i28vox1i3NA8AS); chitooligosaccharide deacetylase (EC 3.5.1.-); peptidoglycan GlcNAc deacetylase (EC 3.5.1.-); peptidoglycan N-acetylmuramic acid deacetylase (EC 3.5.1.-). [CE4]	B2R_20777	Bacteria	Actinobacteria	Actinobacteria	Streptomycetales	Streptomycetaceae	Streptomyces	Streptomyces_qaidamensis	MAG72
BKPGNLEB_20775	NODE_4854	10666	11343	-	xlnB	Endo-1%2C4-beta-xylanase B		P26515	srw:TUE45_pSRc_0286 xlnB, TUE45_pSRTUE45c_0286; Endo-1,4-beta-xylanase B precursor	Glycosyl hydrolases family 11 [PF00457.18]	GH11 endo-beta-1,4-xylanase (EC https://protect-eu.mimecast.com/s/wQIQC3QQVCp7JkY4fPw0wR); endo-beta-1,3-xylanase (EC https://protect-eu.mimecast.com/s/4ypxCJyyWUqpmJLntLYk286) [GH11]	B2R_20778	Bacteria	Actinobacteria	Actinobacteria	Streptomycetales	Streptomycetaceae	Streptomyces	Streptomyces_qaidamensis	MAG72
BKPGNLEB_20776	NODE_4854	11588	12952	-		hypothetical protein			sma:SAVERM_3770 hypothetical protein	Domain of unknown function (DUF4407) [PF14362.7]		B2R_20779	Bacteria	Actinobacteria	Actinobacteria	Streptomycetales	Streptomycetaceae	Streptomyces	Streptomyces_qaidamensis	MAG72
BKPGNLEB_20777	NODE_4854	12942	14456	-		hypothetical protein			sma:SAVERM_3771 hypothetical protein			B2R_20780	Bacteria	Actinobacteria	Actinobacteria	Streptomycetales	Streptomycetaceae	Streptomyces	Streptomyces_qaidamensis	MAG72
BKPGNLEB_20778	NODE_4854	14462	16645	-		hypothetical protein			sma:SAVERM_3772 hypothetical protein			B2R_20781	Bacteria	Actinobacteria	Actinobacteria	Streptomycetales	Streptomycetaceae	Streptomyces	Streptomyces_qaidamensis	MAG72
BKPGNLEB_20779	NODE_4854	16664	17410	-		hypothetical protein			sma:SAVERM_3773 hypothetical protein			B2R_20782	Bacteria	Actinobacteria	Actinobacteria	Streptomycetales	Streptomycetaceae	Streptomyces	Streptomyces_qaidamensis	MAG72
BKPGNLEB_20780	NODE_4854	17764	18288	+		hypothetical protein			sma:SAVERM_3774 hypothetical protein			B2R_20783	Bacteria	Actinobacteria	Actinobacteria	Streptomycetales	Streptomycetaceae	Streptomyces	Streptomyces_qaidamensis	MAG72
BKPGNLEB_20781	NODE_4854	18294	18992	-	crp_4	CRP-like cAMP-activated global transcriptional regulator	COG0664	P9WMH3	sma:SAVERM_3775 putative transcriptional regulator with cyclic nucleotide-binding domain	Cyclic nucleotide-binding domain [PF00027.30]; Crp-like helix-turn-helix domain [PF13545.7]		B2R_20784	Bacteria	Actinobacteria	Actinobacteria	Streptomycetales	Streptomycetaceae	Streptomyces	Streptomyces_qaidamensis	MAG72
BKPGNLEB_20782	NODE_4854	19093	20352	-	xlnD_1	3-hydroxybenzoate 6-hydroxylase 1		Q9F131	stsi:A4E84_17185 salicylate 1-monooxygenase	FAD binding domain [PF01494.20]		B2R_20785	Bacteria	Actinobacteria	Actinobacteria	Streptomycetales	Streptomycetaceae	Streptomyces	Streptomyces_qaidamensis	MAG72
BKPGNLEB_20783	NODE_4865	83	454	+		hypothetical protein						B2R_20786	Bacteria	Actinobacteria	Actinobacteria	Streptomycetales	Streptomycetaceae	Streptomyces	Streptomyces_qaidamensis	MAG72
BKPGNLEB_20784	NODE_4865	454	558	+		hypothetical protein						B2R_20787	Bacteria	Actinobacteria	Actinobacteria	Streptomycetales	Streptomycetaceae	Streptomyces	Streptomyces_qaidamensis	MAG72
BKPGNLEB_20785	NODE_4865	598	837	+		hypothetical protein						B2R_20788	Bacteria	Actinobacteria	Actinobacteria	Streptomycetales	Streptomycetaceae	Streptomyces	Streptomyces_qaidamensis	MAG72
BKPGNLEB_20786	NODE_4865	999	1175	+		hypothetical protein						B2R_20789	Bacteria	Actinobacteria	Actinobacteria	Streptomycetales	Streptomycetaceae	Streptomyces	Streptomyces_qaidamensis	MAG72
BKPGNLEB_20787	NODE_4865	1199	1462	+		hypothetical protein						B2R_20790	Bacteria	Actinobacteria	Actinobacteria	Streptomycetales	Streptomycetaceae	Streptomyces	Streptomyces_qaidamensis	MAG72
BKPGNLEB_20788	NODE_4865	1584	2018	+		hypothetical protein						B2R_20791	Bacteria	Actinobacteria	Actinobacteria	Streptomycetales	Streptomycetaceae	Streptomyces	Streptomyces_qaidamensis	MAG72
BKPGNLEB_20789	NODE_4865	2015	2260	+		hypothetical protein						B2R_20792	Bacteria	Actinobacteria	Actinobacteria	Streptomycetales	Streptomycetaceae	Streptomyces	Streptomyces_qaidamensis	MAG72
BKPGNLEB_20790	NODE_4865	2268	3614	+		hypothetical protein			tmr:Tmar_0036 hypothetical protein	Terminase RNaseH-like domain [PF17289.3]; Terminase-like family [PF03237.16]		B2R_20793	Bacteria	Actinobacteria	Actinobacteria	Streptomycetales	Streptomycetaceae	Streptomyces	Streptomyces_qaidamensis	MAG72
BKPGNLEB_20791	NODE_4865	3628	5949	+		hypothetical protein			tmr:Tmar_0037 phage portal protein, HK97 family	Phage portal protein [PF04860.13]; Phage Mu protein F like protein [PF04233.15]		B2R_20794	Bacteria	Actinobacteria	Actinobacteria	Streptomycetales	Streptomycetaceae	Streptomyces	Streptomyces_qaidamensis	MAG72
BKPGNLEB_20792	NODE_4865	5952	6176	+		hypothetical protein			ido:I598_1871 hypothetical protein			B2R_20795	Bacteria	Actinobacteria	Actinobacteria	Streptomycetales	Streptomycetaceae	Streptomyces	Streptomyces_qaidamensis	MAG72
BKPGNLEB_20793	NODE_4865	6179	6535	+		hypothetical protein						B2R_20796	Bacteria	Actinobacteria	Actinobacteria	Streptomycetales	Streptomycetaceae	Streptomyces	Streptomyces_qaidamensis	MAG72
BKPGNLEB_20794	NODE_4865	6532	7194	+		hypothetical protein			mtw:CQW49_05530 phage major capsid protein	Caudovirus prohead serine protease [PF04586.18]		B2R_20797	Bacteria	Actinobacteria	Actinobacteria	Streptomycetales	Streptomycetaceae	Streptomyces	Streptomyces_qaidamensis	MAG72
BKPGNLEB_20795	NODE_4865	7541	8860	+		hypothetical protein			brs:S23_27800 phage major capsid protein HK97	Phage capsid family [PF05065.14]		B2R_20798	Bacteria	Actinobacteria	Actinobacteria	Streptomycetales	Streptomycetaceae	Streptomyces	Streptomyces_qaidamensis	MAG72
BKPGNLEB_20796	NODE_4865	8940	9245	+		hypothetical protein						B2R_20799	Bacteria	Actinobacteria	Actinobacteria	Streptomycetales	Streptomycetaceae	Streptomyces	Streptomyces_qaidamensis	MAG72
BKPGNLEB_20797	NODE_4865	9249	9929	+		hypothetical protein						B2R_20800	Bacteria	Actinobacteria	Actinobacteria	Streptomycetales	Streptomycetaceae	Streptomyces	Streptomyces_qaidamensis	MAG72
BKPGNLEB_20798	NODE_4865	9929	10396	+		hypothetical protein			amt:Amet_2571 hypothetical protein	Bacteriophage HK97-gp10, putative tail-component [PF04883.13]		B2R_20801	Bacteria	Actinobacteria	Actinobacteria	Streptomycetales	Streptomycetaceae	Streptomyces	Streptomyces_qaidamensis	MAG72
BKPGNLEB_20799	NODE_4865	10396	10845	+		hypothetical protein						B2R_20802	Bacteria	Actinobacteria	Actinobacteria	Streptomycetales	Streptomycetaceae	Streptomyces	Streptomyces_qaidamensis	MAG72
BKPGNLEB_20800	NODE_4865	10842	11117	+		hypothetical protein						B2R_20803	Bacteria	Actinobacteria	Actinobacteria	Streptomycetales	Streptomycetaceae	Streptomyces	Streptomyces_qaidamensis	MAG72
BKPGNLEB_20801	NODE_4865	11153	11716	+		hypothetical protein			dku:Desku_1112 phage major tail protein, phi13 family			B2R_20804	Bacteria	Actinobacteria	Actinobacteria	Streptomycetales	Streptomycetaceae	Streptomyces	Streptomyces_qaidamensis	MAG72
BKPGNLEB_20802	NODE_4865	11813	12328	+		hypothetical protein						B2R_20805	Bacteria	Actinobacteria	Actinobacteria	Streptomycetales	Streptomycetaceae	Streptomyces	Streptomyces_qaidamensis	MAG72
BKPGNLEB_20803	NODE_4865	12325	12453	+		hypothetical protein						B2R_20806	Bacteria	Actinobacteria	Actinobacteria	Streptomycetales	Streptomycetaceae	Streptomyces	Streptomyces_qaidamensis	MAG72
BKPGNLEB_20804	NODE_4865	12472	16014	+		hypothetical protein			sld:T261_5831 hypothetical protein			B2R_20807	Bacteria	Actinobacteria	Actinobacteria	Streptomycetales	Streptomycetaceae	Streptomyces	Streptomyces_qaidamensis	MAG72
BKPGNLEB_20805	NODE_4865	16017	17423	+		hypothetical protein			slau:SLA_4532 hypothetical protein	Phage tail protein [PF05709.12]		B2R_20808	Bacteria	Actinobacteria	Actinobacteria	Streptomycetales	Streptomycetaceae	Streptomyces	Streptomyces_qaidamensis	MAG72
BKPGNLEB_20806	NODE_4865	17441	18526	+		hypothetical protein			alu:BB31_24295 hypothetical protein			B2R_20809	Bacteria	Actinobacteria	Actinobacteria	Streptomycetales	Streptomycetaceae	Streptomyces	Streptomyces_qaidamensis	MAG72
BKPGNLEB_20807	NODE_4865	18538	19731	+		hypothetical protein			kal:KALB_3865 hypothetical protein			B2R_20810	Bacteria	Actinobacteria	Actinobacteria	Streptomycetales	Streptomycetaceae	Streptomyces	Streptomyces_qaidamensis	MAG72
BKPGNLEB_20808	NODE_4865	19733	20215	+		hypothetical protein						B2R_20811	Bacteria	Actinobacteria	Actinobacteria	Streptomycetales	Streptomycetaceae	Streptomyces	Streptomyces_qaidamensis	MAG72
BKPGNLEB_20809	NODE_4866	153	581	-		hypothetical protein						B2R_20812	Bacteria	Proteobacteria	Gammaproteobacteria	Cellvibrionales	Cellvibrionaceae	Cellvibrio	Cellvibrio_sp._PSBB006
BKPGNLEB_20810	NODE_4866	835	1317	+	coaD_7	Phosphopantetheine adenylyltransferase	COG0669	Q9I6D1				B2R_20813	Bacteria	Proteobacteria	Gammaproteobacteria	Cellvibrionales	Cellvibrionaceae	Cellvibrio	Cellvibrio_sp._PSBB006
BKPGNLEB_20811	NODE_4866	1340	2152	-	mutM_7	Formamidopyrimidine-DNA glycosylase	COG0266	P05523				B2R_20814	Bacteria	Proteobacteria	Gammaproteobacteria	Cellvibrionales	Cellvibrionaceae	Cellvibrio	Cellvibrio_sp._PSBB006
BKPGNLEB_20812	NODE_4866	2430	3830	-		hypothetical protein						B2R_20815	Bacteria	Proteobacteria	Gammaproteobacteria	Cellvibrionales	Cellvibrionaceae	Cellvibrio	Cellvibrio_sp._PSBB006
BKPGNLEB_20813	NODE_4866	3935	5599	-	ybaL_5	Putative cation/proton antiporter YbaL	COG1226	P39830				B2R_20816	Bacteria	Proteobacteria	Gammaproteobacteria	Cellvibrionales	Cellvibrionaceae	Cellvibrio	Cellvibrio_sp._PSBB006
BKPGNLEB_20814	NODE_4866	5675	7474	-	recQ_7	ATP-dependent DNA helicase RecQ	COG0514	P15043				B2R_20817	Bacteria	Proteobacteria	Gammaproteobacteria	Cellvibrionales	Cellvibrionaceae	Cellvibrio	Cellvibrio_sp._PSBB006
BKPGNLEB_20815	NODE_4866	7512	8819	-	gltP_10	Proton/glutamate-aspartate symporter	COG1301	P21345				B2R_20818	Bacteria	Proteobacteria	Gammaproteobacteria	Cellvibrionales	Cellvibrionaceae	Cellvibrio	Cellvibrio_sp._PSBB006
BKPGNLEB_20816	NODE_4866	8858	9136	-	hup_2	DNA-binding protein HU		Q7A5J1				B2R_20819	Bacteria	Proteobacteria	Gammaproteobacteria	Cellvibrionales	Cellvibrionaceae	Cellvibrio	Cellvibrio_sp._PSBB006
BKPGNLEB_20817	NODE_4866	9336	9929	+	ubiC	Chorismate pyruvate-lyase						B2R_20820	Bacteria	Proteobacteria	Gammaproteobacteria	Cellvibrionales	Cellvibrionaceae	Cellvibrio	Cellvibrio_sp._PSBB006
BKPGNLEB_20818	NODE_4866	10059	10877	+	ubiA_5	4-hydroxybenzoate octaprenyltransferase	COG0382	P0AGK1				B2R_20821	Bacteria	Proteobacteria	Gammaproteobacteria	Cellvibrionales	Cellvibrionaceae	Cellvibrio	Cellvibrio_sp._PSBB006
BKPGNLEB_20819	NODE_4866	11001	11699	+	phoB_7	Phosphate regulon transcriptional regulatory protein PhoB	COG0745	P0AFJ5				B2R_20822	Bacteria	Proteobacteria	Gammaproteobacteria	Cellvibrionales	Cellvibrionaceae	Cellvibrio	Cellvibrio_sp._PSBB006
BKPGNLEB_20820	NODE_4866	11844	13118	+	phoR_3	Phosphate regulon sensor protein PhoR		P08400				B2R_20823	Bacteria	Proteobacteria	Gammaproteobacteria	Cellvibrionales	Cellvibrionaceae	Cellvibrio	Cellvibrio_sp._PSBB006
BKPGNLEB_20821	NODE_4866	13279	14001	-	dapH_2	2%2C3%2C4%2C5-tetrahydropyridine-2%2C6-dicarboxylate N-acetyltransferase						B2R_20824	Bacteria	Proteobacteria	Gammaproteobacteria	Cellvibrionales	Cellvibrionaceae	Cellvibrio	Cellvibrio_sp._PSBB006
BKPGNLEB_20822	NODE_4866	14103	14720	+		hypothetical protein						B2R_20825	Bacteria	Proteobacteria	Gammaproteobacteria	Cellvibrionales	Cellvibrionaceae	Cellvibrio	Cellvibrio_sp._PSBB006
BKPGNLEB_20823	NODE_4866	14852	17203	+		hypothetical protein						B2R_20826	Bacteria	Proteobacteria	Gammaproteobacteria	Cellvibrionales	Cellvibrionaceae	Cellvibrio	Cellvibrio_sp._PSBB006
BKPGNLEB_20824	NODE_4866	17266	18117	-		hypothetical protein						B2R_20827	Bacteria	Proteobacteria	Gammaproteobacteria	Cellvibrionales	Cellvibrionaceae	Cellvibrio	Cellvibrio_sp._PSBB006
BKPGNLEB_20825	NODE_4866	18250	19632	+	dbpA_6	ATP-dependent RNA helicase DbpA	COG0513	P21693				B2R_20828	Bacteria	Proteobacteria	Gammaproteobacteria	Cellvibrionales	Cellvibrionaceae	Cellvibrio	Cellvibrio_sp._PSBB006
BKPGNLEB_20826	NODE_4866	19639	20493	-	hslO_6	33 kDa chaperonin	COG1281	P0A6Y5				B2R_20829	Bacteria	Proteobacteria	Gammaproteobacteria	Cellvibrionales	Cellvibrionaceae	Cellvibrio	Cellvibrio_sp._PSBB006
BKPGNLEB_20827	NODE_4873	67	2043	+		hypothetical protein						B2R_20830	Bacteria	Actinobacteria	Actinobacteria	Streptomycetales	Streptomycetaceae	Streptomyces	Streptomyces_spongiicola	MAG72
BKPGNLEB_20828	NODE_4873	2467	2844	+	nudC_8	NADH pyrophosphatase	COG2816	P32664	scl:sce2316 MutT/nudix family protein, probable	NUDIX domain [PF00293.29]		B2R_20831	Bacteria	Actinobacteria	Actinobacteria	Streptomycetales	Streptomycetaceae	Streptomyces	Streptomyces_spongiicola	MAG72
BKPGNLEB_20829	NODE_4873	2891	3937	+		hypothetical protein			obg:Verru16b_03218 NAD(P)-dependent glycerol-1-phosphate dehydrogenase	Iron-containing alcohol dehydrogenase [PF13685.7]		B2R_20832	Bacteria	Actinobacteria	Actinobacteria	Streptomycetales	Streptomycetaceae	Streptomyces	Streptomyces_spongiicola	MAG72
BKPGNLEB_20830	NODE_4873	3982	5001	+	rbsK/rbiA_2	Bifunctional ribokinase/ribose-5-phosphate isomerase A		P83534	fal:FRAAL6626 Hypothetical protein; putative ribokinase	pfkB family carbohydrate kinase [PF00294.25]; Phosphomethylpyrimidine kinase [PF08543.13]		B2R_20833	Bacteria	Actinobacteria	Actinobacteria	Streptomycetales	Streptomycetaceae	Streptomyces	Streptomyces_spongiicola	MAG72
BKPGNLEB_20831	NODE_4873	5174	7432	+		hypothetical protein			strm:M444_37255 ATP-binding protein	NB-ARC domain [PF00931.23]		B2R_20834	Bacteria	Actinobacteria	Actinobacteria	Streptomycetales	Streptomycetaceae	Streptomyces	Streptomyces_spongiicola	MAG72
BKPGNLEB_20832	NODE_4873	7452	7850	-		hypothetical protein			cyc:PCC7424_0113 conserved hypothetical protein			B2R_20835	Bacteria	Actinobacteria	Actinobacteria	Streptomycetales	Streptomycetaceae	Streptomyces	Streptomyces_spongiicola	MAG72
BKPGNLEB_20833	NODE_4873	8072	9796	-		hypothetical protein			stsi:A4E84_04040 acyl-CoA dehydrogenase	Acyl-CoA dehydrogenase, C-terminal domain [PF00441.25]; Acyl-CoA dehydrogenase, middle domain [PF02770.20]		B2R_20836	Bacteria	Actinobacteria	Actinobacteria	Streptomycetales	Streptomycetaceae	Streptomyces	Streptomyces_spongiicola	MAG72
BKPGNLEB_20834	NODE_4873	9908	10480	-		hypothetical protein			stsi:A4E84_04035 PadR family transcriptional regulator	Transcriptional regulator PadR-like family [PF03551.15]; Virulence activator alpha C-term [PF10400.10]		B2R_20837	Bacteria	Actinobacteria	Actinobacteria	Streptomycetales	Streptomycetaceae	Streptomyces	Streptomyces_spongiicola	MAG72
BKPGNLEB_20835	NODE_4873	10609	13350	-		hypothetical protein			stsi:A4E84_04020 histidine kinase	Single cache domain 3 [PF17203.5]; Stage II sporulation protein E (SpoIIE) [PF07228.13]; Histidine kinase-like ATPase domain [PF13581.7]; GAF domain [PF13185.7]; PAS fold [PF12860.8]; GAF domain [PF01590.27]		B2R_20838	Bacteria	Actinobacteria	Actinobacteria	Streptomycetales	Streptomycetaceae	Streptomyces	Streptomyces_spongiicola	MAG72
BKPGNLEB_20836	NODE_4873	13641	14684	+		hypothetical protein			stsi:A4E84_04015 hypothetical protein	Stage II sporulation protein E (SpoIIE) [PF07228.13]		B2R_20839	Bacteria	Actinobacteria	Actinobacteria	Streptomycetales	Streptomycetaceae	Streptomyces	Streptomyces_spongiicola	MAG72
BKPGNLEB_20837	NODE_4873	14704	15114	-		hypothetical protein			samb:SAM23877_7290 conserved membrane protein of unknown function			B2R_20840	Bacteria	Actinobacteria	Actinobacteria	Streptomycetales	Streptomycetaceae	Streptomyces	Streptomyces_spongiicola	MAG72
BKPGNLEB_20838	NODE_4873	15111	15722	-		hypothetical protein			samb:SAM23877_7291 hypothetical protein	Bacterial regulatory proteins, tetR family [PF00440.24]		B2R_20841	Bacteria	Actinobacteria	Actinobacteria	Streptomycetales	Streptomycetaceae	Streptomyces	Streptomyces_spongiicola	MAG72
BKPGNLEB_20839	NODE_4873	15843	16964	-		IS4 family transposase MICBce2	COG3385		scw:TU94_32330 hydrolase	Beta-lactamase [PF00144.25]		B2R_20842	Bacteria	Actinobacteria	Actinobacteria	Streptomycetales	Streptomycetaceae	Streptomyces	Streptomyces_spongiicola	MAG72
BKPGNLEB_20840	NODE_4873	17076	17735	+		HTH-type transcriptional repressor		P9WMD3	spri:SPRI_3280 transcriptional regulator	Tetracyclin repressor-like, C-terminal domain [PF02909.18]; Bacterial regulatory proteins, tetR family [PF00440.24]		B2R_20843	Bacteria	Actinobacteria	Actinobacteria	Streptomycetales	Streptomycetaceae	Streptomyces	Streptomyces_spongiicola	MAG72
BKPGNLEB_20841	NODE_4873	17666	18532	-		hypothetical protein						B2R_20844	Bacteria	Actinobacteria	Actinobacteria	Streptomycetales	Streptomycetaceae	Streptomyces	Streptomyces_spongiicola	MAG72
BKPGNLEB_20842	NODE_4873	18634	18987	-		hypothetical protein			stsi:A4E84_04010 ArsR family transcriptional regulator	MarR family [PF12802.8]; Winged helix DNA-binding domain [PF13463.7]; MarR family [PF01047.23]		B2R_20845	Bacteria	Actinobacteria	Actinobacteria	Streptomycetales	Streptomycetaceae	Streptomyces	Streptomyces_spongiicola	MAG72
BKPGNLEB_20843	NODE_4873	19071	19475	+		hypothetical protein			sgu:SGLAU_31390 hypothetical protein	STAS domain [PF13466.7]		B2R_20846	Bacteria	Actinobacteria	Actinobacteria	Streptomycetales	Streptomycetaceae	Streptomyces	Streptomyces_spongiicola	MAG72
BKPGNLEB_20844	NODE_4873	19386	20339	-		hypothetical protein						B2R_20847	Bacteria	Actinobacteria	Actinobacteria	Streptomycetales	Streptomycetaceae	Streptomyces	Streptomyces_spongiicola	MAG72
BKPGNLEB_20845	NODE_4888	11	556	+	cobD_4	Cobalamin biosynthesis protein CobD	COG1270	P9WP93				B2R_20848	Bacteria	Actinobacteria	Actinobacteria	Streptomycetales	Streptomycetaceae	Streptomyces	Streptomyces_qaidamensis	MAG72
BKPGNLEB_20846	NODE_4888	558	2066	+	cobQ_4	Cobyric acid synthase	COG1492	P9WP95	stsi:A4E84_09325 cobyric acid synthase CobQ	CobB/CobQ-like glutamine amidotransferase domain [PF07685.15]; AAA domain [PF13500.7]; SNO glutamine amidotransferase family [PF01174.20]; Glutamine amidotransferase class-I [PF00117.29]		B2R_20849	Bacteria	Actinobacteria	Actinobacteria	Streptomycetales	Streptomycetaceae	Streptomyces	Streptomyces_qaidamensis	MAG72
BKPGNLEB_20847	NODE_4888	2063	5728	+	cobN_3	Aerobic cobaltochelatase subunit CobN		P29929	stsi:A4E84_09330 cobN; cobaltochelatase subunit CobN	CobN/Magnesium Chelatase [PF02514.17]		B2R_20850	Bacteria	Actinobacteria	Actinobacteria	Streptomycetales	Streptomycetaceae	Streptomyces	Streptomyces_qaidamensis	MAG72
BKPGNLEB_20848	NODE_4888	5725	7722	+		putative protein	COG1239	P9WPR3	stsi:A4E84_09335 magnesium chelatase	Magnesium chelatase, subunit ChlI [PF01078.22]; von Willebrand factor type A domain [PF00092.29]; AAA domain (dynein-related subfamily) [PF07728.15]; AAA lid domain [PF17863.2]; von Willebrand factor type A domain [PF13768.7]		B2R_20851	Bacteria	Actinobacteria	Actinobacteria	Streptomycetales	Streptomycetaceae	Streptomyces	Streptomyces_qaidamensis	MAG72
BKPGNLEB_20849	NODE_4888	7722	8321	+	cobO_6	Corrinoid adenosyltransferase		P29930	sdv:BN159_6669 cobA; cob(I)yrinic acid a,c-diamide adenosyltransferase	ATP:corrinoid adenosyltransferase BtuR/CobO/CobP [PF02572.16]		B2R_20852	Bacteria	Actinobacteria	Actinobacteria	Streptomycetales	Streptomycetaceae	Streptomyces	Streptomyces_qaidamensis	MAG72
BKPGNLEB_20850	NODE_4888	8315	9679	+	cobB_6	Hydrogenobyrinate a%2Cc-diamide synthase	COG1797	P9WP97	stsi:A4E84_09345 cobyrinic acid a,c-diamide synthase	CobB/CobQ-like glutamine amidotransferase domain [PF07685.15]; AAA domain [PF13500.7]; CobQ/CobB/MinD/ParA nucleotide binding domain [PF01656.24]		B2R_20853	Bacteria	Actinobacteria	Actinobacteria	Streptomycetales	Streptomycetaceae	Streptomyces	Streptomyces_qaidamensis	MAG72
BKPGNLEB_20851	NODE_4888	9676	10407	+	cobI_2	Precorrin-2 C(20)-methyltransferase		P21639	stsi:A4E84_09350 precorrin-2 C(20)-methyltransferase	Tetrapyrrole (Corrin/Porphyrin) Methylases [PF00590.21]		B2R_20854	Bacteria	Actinobacteria	Actinobacteria	Streptomycetales	Streptomycetaceae	Streptomyces	Streptomyces_qaidamensis	MAG72
BKPGNLEB_20852	NODE_4888	10461	11279	+	cbiF	Cobalt-precorrin-4 C(11)-methyltransferase	COG2875	O87696	stsi:A4E84_09355 precorrin-4 C(11)-methyltransferase	Tetrapyrrole (Corrin/Porphyrin) Methylases [PF00590.21]		B2R_20855	Bacteria	Actinobacteria	Actinobacteria	Streptomycetales	Streptomycetaceae	Streptomyces	Streptomyces_qaidamensis	MAG72
BKPGNLEB_20853	NODE_4888	11276	12514	+	cbiET_1	Cobalamin biosynthesis bifunctional protein CbiET	COG2241	O87694	stsi:A4E84_09360 precorrin-6Y C5,15-methyltransferase	Tetrapyrrole (Corrin/Porphyrin) Methylases [PF00590.21]; Protein-L-isoaspartate(D-aspartate) O-methyltransferase (PCMT) [PF01135.20]; Conserved hypothetical protein 95 [PF03602.16]; Methyltransferase small domain [PF05175.15]; Ribosomal protein L11 methyltransferase (PrmA) [PF06325.14]		B2R_20856	Bacteria	Actinobacteria	Actinobacteria	Streptomycetales	Streptomycetaceae	Streptomyces	Streptomyces_qaidamensis	MAG72
BKPGNLEB_20854	NODE_4888	12511	14202	+	cysG_5	Siroheme synthase			stsi:A4E84_09365 Precorrin methylase	Cobalamin synthesis G C-terminus [PF01890.17]; Cobalamin synthesis G N-terminal [PF11760.9]; Tetrapyrrole (Corrin/Porphyrin) Methylases [PF00590.21]		B2R_20857	Bacteria	Actinobacteria	Actinobacteria	Streptomycetales	Streptomycetaceae	Streptomyces	Streptomyces_qaidamensis	MAG72
BKPGNLEB_20855	NODE_4888	14199	14786	+	cobH_2	Precorrin-8X methylmutase		P21638	stsi:A4E84_09370 precorrin-8X methylmutase	Precorrin-8X methylmutase [PF02570.16]		B2R_20858	Bacteria	Actinobacteria	Actinobacteria	Streptomycetales	Streptomycetaceae	Streptomyces	Streptomyces_qaidamensis	MAG72
BKPGNLEB_20856	NODE_4888	14783	15706	+	cbiX_2	Sirohydrochlorin cobaltochelatase		Q55451	stsi:A4E84_09375 cobalamin biosynthesis protein CbiX	CbiX [PF01903.18]; Cobalt chelatase (CbiK) [PF06180.12]		B2R_20859	Bacteria	Actinobacteria	Actinobacteria	Streptomycetales	Streptomycetaceae	Streptomyces	Streptomyces_qaidamensis	MAG72
BKPGNLEB_20857	NODE_4888	15696	16751	+		putative aminotransferase	COG0079	P9WQ89	stsi:A4E84_09380 aminotransferase	Aminotransferase class I and II [PF00155.22]		B2R_20860	Bacteria	Actinobacteria	Actinobacteria	Streptomycetales	Streptomycetaceae	Streptomyces	Streptomyces_qaidamensis	MAG72
BKPGNLEB_20858	NODE_4888	16977	17930	-		hypothetical protein			stsi:A4E84_09385 hypothetical protein			B2R_20861	Bacteria	Actinobacteria	Actinobacteria	Streptomycetales	Streptomycetaceae	Streptomyces	Streptomyces_qaidamensis	MAG72
BKPGNLEB_20859	NODE_4888	18086	19177	-		putative protein	COG1228	P9WL23	stsi:A4E84_09390 amidohydrolase	Amidohydrolase family [PF01979.21]; Amidohydrolase family [PF07969.12]		B2R_20862	Bacteria	Actinobacteria	Actinobacteria	Streptomycetales	Streptomycetaceae	Streptomyces	Streptomyces_qaidamensis	MAG72
BKPGNLEB_20860	NODE_4888	19225	20427	+	ppaT	Pyridoxamine--pyruvate transaminase	COG0075	Q988B8	stsi:A4E84_09395 aspartate aminotransferase	Aminotransferase class-V [PF00266.20]		B2R_20863	Bacteria	Actinobacteria	Actinobacteria	Streptomycetales	Streptomycetaceae	Streptomyces	Streptomyces_qaidamensis	MAG72
BKPGNLEB_20861	NODE_4920	1325	2374	-	gntR_6	HTH-type transcriptional regulator GntR		P0ACP5				B2R_20864	Bacteria	Proteobacteria	Gammaproteobacteria	Cellvibrionales	Cellvibrionaceae	Cellvibrio	Cellvibrio_sp._PSBB006
BKPGNLEB_20862	NODE_4920	2488	3114	-	rhtB_8	Homoserine/homoserine lactone efflux protein	COG1280	P0AG34				B2R_20865	Bacteria	Proteobacteria	Gammaproteobacteria	Cellvibrionales	Cellvibrionaceae	Cellvibrio	Cellvibrio_sp._PSBB006
BKPGNLEB_20863	NODE_4920	3194	3523	+		hypothetical protein						B2R_20866	Bacteria	Proteobacteria	Gammaproteobacteria	Cellvibrionales	Cellvibrionaceae	Cellvibrio	Cellvibrio_sp._PSBB006
BKPGNLEB_20864	NODE_4920	3925	4001	+		tRNA-Pro(cgg)						B2R_20867	Bacteria	Proteobacteria	Gammaproteobacteria	Cellvibrionales	Cellvibrionaceae	Cellvibrio	Cellvibrio_sp._PSBB006
BKPGNLEB_20865	NODE_4920	4215	4556	-		hypothetical protein						B2R_20868	Bacteria	Proteobacteria	Gammaproteobacteria	Cellvibrionales	Cellvibrionaceae	Cellvibrio	Cellvibrio_sp._PSBB006
BKPGNLEB_20866	NODE_4920	5121	5441	-		hypothetical protein						B2R_20869	Bacteria	Proteobacteria	Gammaproteobacteria	Cellvibrionales	Cellvibrionaceae	Cellvibrio	Cellvibrio_sp._PSBB006
BKPGNLEB_20867	NODE_4920	5487	6641	-		hypothetical protein						B2R_20870	Bacteria	Proteobacteria	Gammaproteobacteria	Cellvibrionales	Cellvibrionaceae	Cellvibrio	Cellvibrio_sp._PSBB006
BKPGNLEB_20868	NODE_4920	7038	7304	+		hypothetical protein						B2R_20871	Bacteria	Proteobacteria	Gammaproteobacteria	Cellvibrionales	Cellvibrionaceae	Cellvibrio	Cellvibrio_sp._PSBB006
BKPGNLEB_20869	NODE_4920	7304	7834	+		hypothetical protein						B2R_20872	Bacteria	Proteobacteria	Gammaproteobacteria	Cellvibrionales	Cellvibrionaceae	Cellvibrio	Cellvibrio_sp._PSBB006
BKPGNLEB_20870	NODE_4920	7997	8464	+		hypothetical protein						B2R_20873	Bacteria	Proteobacteria	Gammaproteobacteria	Cellvibrionales	Cellvibrionaceae	Cellvibrio	Cellvibrio_sp._PSBB006
BKPGNLEB_20871	NODE_4920	8492	9499	+	iolG_10	Inositol 2-dehydrogenase/D-chiro-inositol 3-dehydrogenase						B2R_20874	Bacteria	Proteobacteria	Gammaproteobacteria	Cellvibrionales	Cellvibrionaceae	Cellvibrio	Cellvibrio_sp._PSBB006
BKPGNLEB_20872	NODE_4920	9611	10801	-		hypothetical protein						B2R_20875	Bacteria	Proteobacteria	Gammaproteobacteria	Cellvibrionales	Cellvibrionaceae	Cellvibrio	Cellvibrio_sp._PSBB006
BKPGNLEB_20873	NODE_4920	11059	12483	+		hypothetical protein						B2R_20876	Bacteria	Proteobacteria	Gammaproteobacteria	Cellvibrionales	Cellvibrionaceae	Cellvibrio	Cellvibrio_sp._PSBB006
BKPGNLEB_20874	NODE_4920	12518	13957	-		hypothetical protein						B2R_20877	Bacteria	Proteobacteria	Gammaproteobacteria	Cellvibrionales	Cellvibrionaceae	Cellvibrio	Cellvibrio_sp._PSBB006
BKPGNLEB_20875	NODE_4920	14170	15510	+	ftsH_11	ATP-dependent zinc metalloprotease FtsH						B2R_20878	Bacteria	Proteobacteria	Gammaproteobacteria	Cellvibrionales	Cellvibrionaceae	Cellvibrio	Cellvibrio_sp._PSBB006
BKPGNLEB_20876	NODE_4920	15507	15893	+		hypothetical protein						B2R_20879	Bacteria	Proteobacteria	Gammaproteobacteria	Cellvibrionales	Cellvibrionaceae	Cellvibrio	Cellvibrio_sp._PSBB006
BKPGNLEB_20877	NODE_4920	15908	16849	+	bepA_25	Beta-barrel assembly-enhancing protease						B2R_20880	Bacteria	Proteobacteria	Gammaproteobacteria	Cellvibrionales	Cellvibrionaceae	Cellvibrio	Cellvibrio_sp._PSBB006
BKPGNLEB_20878	NODE_4920	17212	18024	+	aldB	Alpha-acetolactate decarboxylase	COG3527	P23616				B2R_20881	Bacteria	Proteobacteria	Gammaproteobacteria	Cellvibrionales	Cellvibrionaceae	Cellvibrio	Cellvibrio_sp._PSBB006
BKPGNLEB_20879	NODE_4920	18173	19117	+	dmlR_24	HTH-type transcriptional regulator DmlR		P76250				B2R_20882	Bacteria	Proteobacteria	Gammaproteobacteria	Cellvibrionales	Cellvibrionaceae	Cellvibrio	Cellvibrio_sp._PSBB006
BKPGNLEB_20880	NODE_4920	19330	20175	+		hypothetical protein						B2R_20883	Bacteria	Proteobacteria	Gammaproteobacteria	Cellvibrionales	Cellvibrionaceae	Cellvibrio	Cellvibrio_sp._PSBB006
BKPGNLEB_20881	NODE_4941	154	1593	+		hypothetical protein						B2R_20884	Bacteria	Proteobacteria	Gammaproteobacteria	Cellvibrionales	Cellvibrionaceae	Cellvibrio	Cellvibrio_sp._PSBB006
BKPGNLEB_20882	NODE_4941	1590	2147	+		hypothetical protein						B2R_20885	Bacteria	Proteobacteria	Gammaproteobacteria	Cellvibrionales	Cellvibrionaceae	Cellvibrio	Cellvibrio_sp._PSBB006
BKPGNLEB_20883	NODE_4941	2189	2665	+		hypothetical protein						B2R_20886	Bacteria	Proteobacteria	Gammaproteobacteria	Cellvibrionales	Cellvibrionaceae	Cellvibrio	Cellvibrio_sp._PSBB006
BKPGNLEB_20884	NODE_4941	2665	3393	+	fabG_32	3-oxoacyl-[acyl-carrier-protein] reductase FabG		P99093				B2R_20887	Bacteria	Proteobacteria	Gammaproteobacteria	Cellvibrionales	Cellvibrionaceae	Cellvibrio	Cellvibrio_sp._PSBB006
BKPGNLEB_20885	NODE_4941	3394	4620	+	fabF_9	3-oxoacyl-[acyl-carrier-protein] synthase 2		P73283				B2R_20888	Bacteria	Proteobacteria	Gammaproteobacteria	Cellvibrionales	Cellvibrionaceae	Cellvibrio	Cellvibrio_sp._PSBB006
BKPGNLEB_20886	NODE_4941	4621	5433	-		hypothetical protein						B2R_20889	Bacteria	Proteobacteria	Gammaproteobacteria	Cellvibrionales	Cellvibrionaceae	Cellvibrio	Cellvibrio_sp._PSBB006
BKPGNLEB_20887	NODE_4941	5623	6534	+		hypothetical protein						B2R_20890	Bacteria	Proteobacteria	Gammaproteobacteria	Cellvibrionales	Cellvibrionaceae	Cellvibrio	Cellvibrio_sp._PSBB006
BKPGNLEB_20888	NODE_4941	6562	7494	+		hypothetical protein						B2R_20891	Bacteria	Proteobacteria	Gammaproteobacteria	Cellvibrionales	Cellvibrionaceae	Cellvibrio	Cellvibrio_sp._PSBB006
BKPGNLEB_20889	NODE_4941	7498	8643	-		hypothetical protein						B2R_20892	Bacteria	Proteobacteria	Gammaproteobacteria	Cellvibrionales	Cellvibrionaceae	Cellvibrio	Cellvibrio_sp._PSBB006
BKPGNLEB_20890	NODE_4941	8739	9383	+		hypothetical protein						B2R_20893	Bacteria	Proteobacteria	Gammaproteobacteria	Cellvibrionales	Cellvibrionaceae	Cellvibrio	Cellvibrio_sp._PSBB006
BKPGNLEB_20891	NODE_4941	9387	10676	-	dap_8	D-aminopeptidase						B2R_20894	Bacteria	Proteobacteria	Gammaproteobacteria	Cellvibrionales	Cellvibrionaceae	Cellvibrio	Cellvibrio_sp._PSBB006
BKPGNLEB_20892	NODE_4941	10858	12987	-		hypothetical protein						B2R_20895	Bacteria	Proteobacteria	Gammaproteobacteria	Cellvibrionales	Cellvibrionaceae	Cellvibrio	Cellvibrio_sp._PSBB006
BKPGNLEB_20893	NODE_4941	13136	14956	-		hypothetical protein						B2R_20896	Bacteria	Proteobacteria	Gammaproteobacteria	Cellvibrionales	Cellvibrionaceae	Cellvibrio	Cellvibrio_sp._PSBB006
BKPGNLEB_20894	NODE_4941	15446	16486	+	epsC	Type II secretion system protein C	COG3031	P45777				B2R_20897	Bacteria	Proteobacteria	Gammaproteobacteria	Cellvibrionales	Cellvibrionaceae	Cellvibrio	Cellvibrio_sp._PSBB006
BKPGNLEB_20895	NODE_4941	16500	18506	+	exeD	Secretin ExeD		P31780				B2R_20898	Bacteria	Proteobacteria	Gammaproteobacteria	Cellvibrionales	Cellvibrionaceae	Cellvibrio	Cellvibrio_sp._PSBB006
BKPGNLEB_20896	NODE_4941	18512	20059	+	epsE_3	Type II secretion system protein E	COG2804	P37093				B2R_20899	Bacteria	Proteobacteria	Gammaproteobacteria	Cellvibrionales	Cellvibrionaceae	Cellvibrio	Cellvibrio_sp._PSBB006
BKPGNLEB_20897	NODE_4942	270	641	+		hypothetical protein			stsi:A4E84_05745 glyoxalase	Glyoxalase-like domain [PF18029.2]; Glyoxalase-like domain [PF12681.8]; Glyoxalase/Bleomycin resistance protein/Dioxygenase superfamily [PF00903.26]; Glyoxalase/Bleomycin resistance protein/Dioxygenase superfamily [PF13669.7]		B2R_20900	Bacteria	Actinobacteria	Actinobacteria	Streptomycetales	Streptomycetaceae	Streptomyces	Streptomyces_qaidamensis	MAG72
BKPGNLEB_20898	NODE_4942	652	1431	+	mutM_8	Formamidopyrimidine-DNA glycosylase	COG0266	O50606	stsi:A4E84_05740 formamidopyrimidine-DNA glycosylase	Formamidopyrimidine-DNA glycosylase N-terminal domain [PF01149.25]; Formamidopyrimidine-DNA glycosylase H2TH domain [PF06831.15]; Zinc finger found in FPG and IleRS [PF06827.15]		B2R_20901	Bacteria	Actinobacteria	Actinobacteria	Streptomycetales	Streptomycetaceae	Streptomyces	Streptomyces_qaidamensis	MAG72
BKPGNLEB_20899	NODE_4942	1559	2308	-		3-alpha-(or 20-beta)-hydroxysteroid dehydrogenase		P19992	stsi:A4E84_03035 3-alpha-hydroxysteroid dehydrogenase	Enoyl-(Acyl carrier protein) reductase [PF13561.7]; short chain dehydrogenase [PF00106.26]; KR domain [PF08659.11]; 3-beta hydroxysteroid dehydrogenase/isomerase family [PF01073.20]; NAD dependent epimerase/dehydratase family [PF01370.22]; GDP-mannose 4,6 dehydratase [PF16363.6]		B2R_20902	Bacteria	Actinobacteria	Actinobacteria	Streptomycetales	Streptomycetaceae	Streptomyces	Streptomyces_qaidamensis	MAG72
BKPGNLEB_20900	NODE_4942	2325	3278	-		hypothetical protein			stsi:A4E84_05725 hypothetical protein	Magnesium transporter NIPA [PF05653.15]		B2R_20903	Bacteria	Actinobacteria	Actinobacteria	Streptomycetales	Streptomycetaceae	Streptomyces	Streptomyces_qaidamensis	MAG72
BKPGNLEB_20901	NODE_4942	3351	4223	-	tesB_2	Acyl-CoA thioesterase 2	COG1946	P0AGG2	stsi:A4E84_05720 acyl-CoA thioesterase II	Thioesterase-like superfamily [PF13622.7]; Acyl-CoA thioesterase [PF02551.16]		B2R_20904	Bacteria	Actinobacteria	Actinobacteria	Streptomycetales	Streptomycetaceae	Streptomyces	Streptomyces_qaidamensis	MAG72
BKPGNLEB_20902	NODE_4942	4261	6783	-		hypothetical protein			stsi:A4E84_05715 DEAD/DEAH box helicase	Domain of unknown function (DUF3516) [PF12029.9]; DEAD/DEAH box helicase [PF00270.30]; Helicase conserved C-terminal domain [PF00271.32]; Type III restriction enzyme, res subunit [PF04851.16]		B2R_20905	Bacteria	Actinobacteria	Actinobacteria	Streptomycetales	Streptomycetaceae	Streptomyces	Streptomyces_qaidamensis	MAG72
BKPGNLEB_20903	NODE_4942	6920	7714	+		hypothetical protein			stsi:A4E84_05710 hypothetical protein	LexA-binding, inner membrane-associated putative hydrolase [PF04307.15]		B2R_20906	Bacteria	Actinobacteria	Actinobacteria	Streptomycetales	Streptomycetaceae	Streptomyces	Streptomyces_qaidamensis	MAG72
BKPGNLEB_20904	NODE_4942	7735	7980	-	rpmE2_3	50S ribosomal protein L31 type B	COG0254	A2RJP7	stsi:A4E84_05705 50S ribosomal protein L31	Ribosomal protein L31 [PF01197.19]		B2R_20907	Bacteria	Actinobacteria	Actinobacteria	Streptomycetales	Streptomycetaceae	Streptomyces	Streptomyces_qaidamensis	MAG72
BKPGNLEB_20905	NODE_4942	8016	8486	-		hypothetical protein			stsi:A4E84_05700 hypothetical protein	Family of unknown function (DUF5709) [PF18970.1]		B2R_20908	Bacteria	Actinobacteria	Actinobacteria	Streptomycetales	Streptomycetaceae	Streptomyces	Streptomyces_qaidamensis	MAG72
BKPGNLEB_20906	NODE_4942	8701	10482	-		putative ABC transporter ATP-binding protein	COG1132	Q9WYC4	stsi:A4E84_05695 multidrug ABC transporter ATP-binding protein	ABC transporter [PF00005.28]		B2R_20909	Bacteria	Actinobacteria	Actinobacteria	Streptomycetales	Streptomycetaceae	Streptomyces	Streptomyces_qaidamensis	MAG72
BKPGNLEB_20907	NODE_4942	10479	12284	-		hypothetical protein			stsi:A4E84_05690 ABC transporter permease	ABC transporter [PF00005.28]		B2R_20910	Bacteria	Actinobacteria	Actinobacteria	Streptomycetales	Streptomycetaceae	Streptomyces	Streptomyces_qaidamensis	MAG72
BKPGNLEB_20908	NODE_4942	12501	13211	+		hypothetical protein			strd:NI25_33460 lipoprotein			B2R_20911	Bacteria	Actinobacteria	Actinobacteria	Streptomycetales	Streptomycetaceae	Streptomyces	Streptomyces_qaidamensis	MAG72
BKPGNLEB_20909	NODE_4942	13421	15007	+		hypothetical protein			stsi:A4E84_05685 peptide-N4-asparagine amidase A	Peptide N-acetyl-beta-D-glucosaminyl asparaginase amidase A [PF12222.9]		B2R_20912	Bacteria	Actinobacteria	Actinobacteria	Streptomycetales	Streptomycetaceae	Streptomyces	Streptomyces_qaidamensis	MAG72
BKPGNLEB_20910	NODE_4942	15184	16668	+	dctA_6	Aerobic C4-dicarboxylate transport protein	COG1301	P0A830	sls:SLINC_1268 DAACS family protein	Sodium:dicarboxylate symporter family [PF00375.19]		B2R_20913	Bacteria	Actinobacteria	Actinobacteria	Streptomycetales	Streptomycetaceae	Streptomyces	Streptomyces_qaidamensis	MAG72
BKPGNLEB_20911	NODE_4942	16751	17200	-	yusO_2	putative HTH-type transcriptional regulator YusO		O32181	stsi:A4E84_05675 MarR family transcriptional regulator	Winged helix DNA-binding domain [PF13463.7]; MarR family [PF01047.23]; MarR family [PF12802.8]		B2R_20914	Bacteria	Actinobacteria	Actinobacteria	Streptomycetales	Streptomycetaceae	Streptomyces	Streptomyces_qaidamensis	MAG72
BKPGNLEB_20912	NODE_4942	17287	19089	+		Putative multidrug export ATP-binding/permease protein	COG1132	Q99T13	stsi:A4E84_05670 multidrug ABC transporter ATP-binding protein	ABC transporter [PF00005.28]; ABC transporter transmembrane region [PF00664.24]; RecF/RecN/SMC N terminal domain [PF02463.20]		B2R_20915	Bacteria	Actinobacteria	Actinobacteria	Streptomycetales	Streptomycetaceae	Streptomyces	Streptomyces_qaidamensis	MAG72
BKPGNLEB_20913	NODE_4942	19133	19981	+	mltG_8	Endolytic murein transglycosylase		A0A0H2ZLQ1	stsi:A4E84_05665 aminodeoxychorismate lyase	YceG-like family [PF02618.17]		B2R_20916	Bacteria	Actinobacteria	Actinobacteria	Streptomycetales	Streptomycetaceae	Streptomyces	Streptomyces_qaidamensis	MAG72
BKPGNLEB_20914	NODE_4942	20006	20317	-		hypothetical protein						B2R_20917	Bacteria	Actinobacteria	Actinobacteria	Streptomycetales	Streptomycetaceae	Streptomyces	Streptomyces_qaidamensis	MAG72
BKPGNLEB_20915	NODE_4952	109	987	+		hypothetical protein						B2R_20918	Bacteria	Proteobacteria	Alphaproteobacteria	Rhizobiales	Hyphomicrobiaceae	Devosia	Devosia_ginsengisoli
BKPGNLEB_20916	NODE_4952	984	1775	+		hypothetical protein						B2R_20919	Bacteria	Proteobacteria	Alphaproteobacteria	Rhizobiales	Hyphomicrobiaceae	Devosia	Devosia_ginsengisoli
BKPGNLEB_20917	NODE_4952	1779	2834	+	potA_6	Spermidine/putrescine import ATP-binding protein PotA	COG3842	P69874				B2R_20920	Bacteria	Proteobacteria	Alphaproteobacteria	Rhizobiales	Hyphomicrobiaceae	Devosia	Devosia_ginsengisoli
BKPGNLEB_20918	NODE_4952	2939	3772	+	sseA_2	3-mercaptopyruvate sulfurtransferase	COG2897	P31142				B2R_20921	Bacteria	Proteobacteria	Alphaproteobacteria	Rhizobiales	Hyphomicrobiaceae	Devosia	Devosia_ginsengisoli
BKPGNLEB_20919	NODE_4952	3883	5040	+	mdtA_24	Multidrug resistance protein MdtA		P76397				B2R_20922	Bacteria	Proteobacteria	Alphaproteobacteria	Rhizobiales	Hyphomicrobiaceae	Devosia	Devosia_ginsengisoli
BKPGNLEB_20920	NODE_4952	5055	8168	+	mdtC_8	Multidrug resistance protein MdtC		B7L9U9				B2R_20923	Bacteria	Proteobacteria	Alphaproteobacteria	Rhizobiales	Hyphomicrobiaceae	Devosia	Devosia_ginsengisoli
BKPGNLEB_20921	NODE_4952	9133	10413	-	xylH_1	Xylose transport system permease protein XylH	COG4214	P0AGI4				B2R_20924	Bacteria	Proteobacteria	Alphaproteobacteria	Rhizobiales	Hyphomicrobiaceae	Devosia	Devosia_ginsengisoli
BKPGNLEB_20922	NODE_4952	10410	11942	-	xylG_4	Xylose import ATP-binding protein XylG	COG1129	P37388				B2R_20925	Bacteria	Proteobacteria	Alphaproteobacteria	Rhizobiales	Hyphomicrobiaceae	Devosia	Devosia_ginsengisoli
BKPGNLEB_20923	NODE_4952	12074	13147	-	chvE_1	Multiple sugar-binding periplasmic receptor ChvE	COG4213	P25548				B2R_20926	Bacteria	Proteobacteria	Alphaproteobacteria	Rhizobiales	Hyphomicrobiaceae	Devosia	Devosia_ginsengisoli
BKPGNLEB_20924	NODE_4952	13503	14579	-	chvE_2	Multiple sugar-binding periplasmic receptor ChvE	COG4213	P25548				B2R_20927	Bacteria	Proteobacteria	Alphaproteobacteria	Rhizobiales	Hyphomicrobiaceae	Devosia	Devosia_ginsengisoli
BKPGNLEB_20925	NODE_4952	14974	15741	+	glcC_2	Glc operon transcriptional activator	COG2186	P0ACL5				B2R_20928	Bacteria	Proteobacteria	Alphaproteobacteria	Rhizobiales	Hyphomicrobiaceae	Devosia	Devosia_ginsengisoli
BKPGNLEB_20926	NODE_4952	15812	16771	+	eryD	Erythritol catabolism regulatory protein EryD	COG2390	Q2YIQ4				B2R_20929	Bacteria	Proteobacteria	Alphaproteobacteria	Rhizobiales	Hyphomicrobiaceae	Devosia	Devosia_ginsengisoli
BKPGNLEB_20927	NODE_4952	16928	18238	+		hypothetical protein						B2R_20930	Bacteria	Proteobacteria	Alphaproteobacteria	Rhizobiales	Hyphomicrobiaceae	Devosia	Devosia_ginsengisoli
BKPGNLEB_20928	NODE_4952	18444	19316	+	sugA_3	Trehalose transport system permease protein SugA	COG1175	P9WG03				B2R_20931	Bacteria	Proteobacteria	Alphaproteobacteria	Rhizobiales	Hyphomicrobiaceae	Devosia	Devosia_ginsengisoli
BKPGNLEB_20929	NODE_4952	19449	20279	+	dasC_6	Diacetylchitobiose uptake system permease protein DasC	COG0395	Q9K489				B2R_20932	Bacteria	Proteobacteria	Alphaproteobacteria	Rhizobiales	Hyphomicrobiaceae	Devosia	Devosia_ginsengisoli
BKPGNLEB_20930	NODE_4992	130	909	+	leuC_6	3-isopropylmalate dehydratase large subunit		Q7TXH6				B2R_20933	Bacteria	Actinobacteria	Actinobacteria	Streptomycetales	Streptomycetaceae	Streptomyces	Streptomyces_qaidamensis	MAG72
BKPGNLEB_20931	NODE_4992	916	1509	+	leuD	3-isopropylmalate dehydratase small subunit	COG0066	Q8NQV7	stsi:A4E84_28455 3-isopropylmalate dehydratase small subunit	Aconitase C-terminal domain [PF00694.20]		B2R_20934	Bacteria	Actinobacteria	Actinobacteria	Streptomycetales	Streptomycetaceae	Streptomyces	Streptomyces_qaidamensis	MAG72
BKPGNLEB_20932	NODE_4992	1786	2016	+		hypothetical protein			stsi:A4E84_28460 hypothetical protein			B2R_20935	Bacteria	Actinobacteria	Actinobacteria	Streptomycetales	Streptomycetaceae	Streptomyces	Streptomyces_qaidamensis	MAG72
BKPGNLEB_20933	NODE_4992	2153	2794	+	ihfB_5	Integration host factor subunit beta			stsi:A4E84_28465 DNA-binding protein	Histone H1-like nucleoprotein HC2 [PF07382.12]; Bacterial DNA-binding protein [PF00216.22]		B2R_20936	Bacteria	Actinobacteria	Actinobacteria	Streptomycetales	Streptomycetaceae	Streptomyces	Streptomyces_qaidamensis	MAG72
BKPGNLEB_20934	NODE_4992	2866	3069	-		hypothetical protein			stsi:A4E84_28470 hypothetical protein			B2R_20937	Bacteria	Actinobacteria	Actinobacteria	Streptomycetales	Streptomycetaceae	Streptomyces	Streptomyces_qaidamensis	MAG72
BKPGNLEB_20935	NODE_4992	3079	3717	-	fbiD	Phosphoenolpyruvate guanylyltransferase	COG1920	A0QUZ4	stsi:A4E84_28475 2-phospho-L-lactate guanylyltransferase	Guanylyl transferase CofC like [PF01983.17]		B2R_20938	Bacteria	Actinobacteria	Actinobacteria	Streptomycetales	Streptomycetaceae	Streptomyces	Streptomyces_qaidamensis	MAG72
BKPGNLEB_20936	NODE_4992	3875	4666	+		hypothetical protein			stsi:A4E84_28480 acyltransferase	Acyltransferase [PF01553.22]		B2R_20939	Bacteria	Actinobacteria	Actinobacteria	Streptomycetales	Streptomycetaceae	Streptomyces	Streptomyces_qaidamensis	MAG72
BKPGNLEB_20937	NODE_4992	4663	5673	+	gpsA_7	Glycerol-3-phosphate dehydrogenase [NAD(P)+]	COG0240	P9WN77	stsi:A4E84_28485 glycerol-3-phosphate dehydrogenase	NAD-dependent glycerol-3-phosphate dehydrogenase N-terminus [PF01210.24]; NAD-dependent glycerol-3-phosphate dehydrogenase C-terminus [PF07479.15]; Ketopantoate reductase PanE/ApbA [PF02558.17]		B2R_20940	Bacteria	Actinobacteria	Actinobacteria	Streptomycetales	Streptomycetaceae	Streptomyces	Streptomyces_qaidamensis	MAG72
BKPGNLEB_20938	NODE_4992	5733	6890	+	ddl_4	D-alanine--D-alanine ligase	COG1181	P9WP31	stsi:A4E84_28490 D-alanine--D-alanine ligase A	D-ala D-ala ligase C-terminus [PF07478.14]; D-ala D-ala ligase N-terminus [PF01820.22]; Carbamoyl-phosphate synthase L chain, ATP binding domain [PF02786.18]; ATP-grasp domain [PF13535.7]; ATP-grasp domain [PF02222.23]; ATP-grasp domain [PF02655.15]; RimK-like ATP-grasp domain [PF08443.12]		B2R_20941	Bacteria	Actinobacteria	Actinobacteria	Streptomycetales	Streptomycetaceae	Streptomyces	Streptomyces_qaidamensis	MAG72
BKPGNLEB_20939	NODE_4992	6909	7433	-		hypothetical protein			stsi:A4E84_28495 hypothetical protein	Protein of unknown function (DUF3515) [PF12028.9]		B2R_20942	Bacteria	Actinobacteria	Actinobacteria	Streptomycetales	Streptomycetaceae	Streptomyces	Streptomyces_qaidamensis	MAG72
BKPGNLEB_20940	NODE_4992	7448	7681	-		hypothetical protein			sle:sle_20940 sle_20940; AsnC Family Transcriptional Regulator	Lrp/AsnC ligand binding domain [PF01037.22]		B2R_20943	Bacteria	Actinobacteria	Actinobacteria	Streptomycetales	Streptomycetaceae	Streptomyces	Streptomyces_qaidamensis	MAG72
BKPGNLEB_20941	NODE_4992	7888	8853	+	thiL_4	Thiamine-monophosphate kinase	COG0611	P9WG71	sdv:BN159_2833 thiamine-monophosphate kinase	AIR synthase related protein, N-terminal domain [PF00586.25]; AIR synthase related protein, C-terminal domain [PF02769.23]		B2R_20944	Bacteria	Actinobacteria	Actinobacteria	Streptomycetales	Streptomycetaceae	Streptomyces	Streptomyces_qaidamensis	MAG72
BKPGNLEB_20942	NODE_4992	8850	9641	+	thiD_6	Hydroxymethylpyrimidine/phosphomethylpyrimidine kinase		P99124	stsi:A4E84_28510 hydroxymethylpyrimidine/phosphomethylpyrimidine kinase	Phosphomethylpyrimidine kinase [PF08543.13]; pfkB family carbohydrate kinase [PF00294.25]		B2R_20945	Bacteria	Actinobacteria	Actinobacteria	Streptomycetales	Streptomycetaceae	Streptomyces	Streptomyces_qaidamensis	MAG72
BKPGNLEB_20943	NODE_4992	9768	9953	-	rpmB_6	50S ribosomal protein L28	COG0227	Q9WY96	stsi:A4E84_28515 50S ribosomal protein L28	Ribosomal L28 family [PF00830.20]		B2R_20946	Bacteria	Actinobacteria	Actinobacteria	Streptomycetales	Streptomycetaceae	Streptomyces	Streptomyces_qaidamensis	MAG72
BKPGNLEB_20944	NODE_4992	10221	12011	+		putative protein		Q7A5Z4	stsi:A4E84_28520 dihydroxyacetone kinase	Dihydroxyacetone kinase family [PF13684.7]; DAK2 domain [PF02734.18]		B2R_20947	Bacteria	Actinobacteria	Actinobacteria	Streptomycetales	Streptomycetaceae	Streptomyces	Streptomyces_qaidamensis	MAG72
BKPGNLEB_20945	NODE_4992	12050	14989	-		hypothetical protein			stsi:A4E84_28525 hypothetical protein			B2R_20948	Bacteria	Actinobacteria	Actinobacteria	Streptomycetales	Streptomycetaceae	Streptomyces	Streptomyces_qaidamensis	MAG72
BKPGNLEB_20946	NODE_4992	14986	16824	-	htpG_4	Chaperone protein HtpG			stsi:A4E84_28530 molecular chaperone HtpG	Hsp90 protein [PF00183.19]; Histidine kinase-, DNA gyrase B-, and HSP90-like ATPase [PF13589.7]		B2R_20949	Bacteria	Actinobacteria	Actinobacteria	Streptomycetales	Streptomycetaceae	Streptomyces	Streptomyces_qaidamensis	MAG72
BKPGNLEB_20947	NODE_4992	17012	19231	+	recG_5	ATP-dependent DNA helicase RecG		P64325	stsi:A4E84_28535 ATP-dependent DNA helicase RecG	RecG wedge domain [PF17191.5]; Helicase conserved C-terminal domain [PF00271.32]; Type III restriction enzyme, res subunit [PF04851.16]		B2R_20950	Bacteria	Actinobacteria	Actinobacteria	Streptomycetales	Streptomycetaceae	Streptomyces	Streptomyces_qaidamensis	MAG72
BKPGNLEB_20948	NODE_4992	19337	19924	+	rsmD_6	Ribosomal RNA small subunit methyltransferase D	COG0742	P0ADX9	stsi:A4E84_28540 16S rRNA (guanine(966)-N(2))-methyltransferase RsmD	Conserved hypothetical protein 95 [PF03602.16]; S-adenosylmethionine-dependent methyltransferase [PF10672.10]; tRNA (Uracil-5-)-methyltransferase [PF05958.12]; Methyltransferase small domain [PF05175.15]; Ribosomal protein L11 methyltransferase (PrmA) [PF06325.14]; Putative RNA methylase family UPF0020 [PF01170.19]; Methyltransferase domain [PF13847.7]		B2R_20951	Bacteria	Actinobacteria	Actinobacteria	Streptomycetales	Streptomycetaceae	Streptomyces	Streptomyces_qaidamensis	MAG72
BKPGNLEB_20949	NODE_5005	335	1156	-		hypothetical protein						B2R_20952	Bacteria	Proteobacteria	Betaproteobacteria	Burkholderiales	Comamonadaceae	Acidovorax	Acidovorax_sp._KKS102
BKPGNLEB_20950	NODE_5005	1341	2033	-		hypothetical protein						B2R_20953	Bacteria	Proteobacteria	Betaproteobacteria	Burkholderiales	Comamonadaceae	Acidovorax	Acidovorax_sp._KKS102
BKPGNLEB_20951	NODE_5005	2078	3334	-		hypothetical protein						B2R_20954	Bacteria	Proteobacteria	Betaproteobacteria	Burkholderiales	Comamonadaceae	Acidovorax	Acidovorax_sp._KKS102
BKPGNLEB_20952	NODE_5005	3459	4079	+		hypothetical protein						B2R_20955	Bacteria	Proteobacteria	Betaproteobacteria	Burkholderiales	Comamonadaceae	Acidovorax	Acidovorax_sp._KKS102
BKPGNLEB_20953	NODE_5005	4076	4870	+		hypothetical protein						B2R_20956	Bacteria	Proteobacteria	Betaproteobacteria	Burkholderiales	Comamonadaceae	Acidovorax	Acidovorax_sp._KKS102
BKPGNLEB_20954	NODE_5005	4932	5810	+		hypothetical protein						B2R_20957	Bacteria	Proteobacteria	Betaproteobacteria	Burkholderiales	Comamonadaceae	Acidovorax	Acidovorax_sp._KKS102
BKPGNLEB_20955	NODE_5005	5875	6375	+	yafP_2	putative N-acetyltransferase YafP	COG0454	Q47158				B2R_20958	Bacteria	Proteobacteria	Betaproteobacteria	Burkholderiales	Comamonadaceae	Acidovorax	Acidovorax_sp._KKS102
BKPGNLEB_20956	NODE_5005	6532	6783	+		hypothetical protein						B2R_20959	Bacteria	Proteobacteria	Betaproteobacteria	Burkholderiales	Comamonadaceae	Acidovorax	Acidovorax_sp._KKS102
BKPGNLEB_20957	NODE_5005	6994	7566	+		hypothetical protein						B2R_20960	Bacteria	Proteobacteria	Betaproteobacteria	Burkholderiales	Comamonadaceae	Acidovorax	Acidovorax_sp._KKS102
BKPGNLEB_20958	NODE_5005	7580	10693	-	uvrA_14	UvrABC system protein A	COG0178	P0A698				B2R_20961	Bacteria	Proteobacteria	Betaproteobacteria	Burkholderiales	Comamonadaceae	Acidovorax	Acidovorax_sp._KKS102
BKPGNLEB_20959	NODE_5005	10874	14632	+		hypothetical protein						B2R_20962	Bacteria	Proteobacteria	Betaproteobacteria	Burkholderiales	Comamonadaceae	Acidovorax	Acidovorax_sp._KKS102
BKPGNLEB_20960	NODE_5005	14647	15702	+	rhaR_7	HTH-type transcriptional activator RhaR						B2R_20963	Bacteria	Proteobacteria	Betaproteobacteria	Burkholderiales	Comamonadaceae	Acidovorax	Acidovorax_sp._KKS102
BKPGNLEB_20961	NODE_5005	15828	18182	+		hypothetical protein						B2R_20964	Bacteria	Proteobacteria	Betaproteobacteria	Burkholderiales	Comamonadaceae	Acidovorax	Acidovorax_sp._KKS102
BKPGNLEB_20962	NODE_5005	18746	19924	+	yajR_2	Inner membrane transport protein YajR	COG0477	P77726				B2R_20965	Bacteria	Proteobacteria	Betaproteobacteria	Burkholderiales	Comamonadaceae	Acidovorax	Acidovorax_sp._KKS102
BKPGNLEB_20963	NODE_5017	231	1076	-		hypothetical protein						B2R_20966	Bacteria	Proteobacteria	Betaproteobacteria	Burkholderiales	Comamonadaceae	Acidovorax	Acidovorax_sp._KKS102
BKPGNLEB_20964	NODE_5017	1087	1911	-	uppP_12	Undecaprenyl-diphosphatase	COG1968	P60932				B2R_20967	Bacteria	Proteobacteria	Betaproteobacteria	Burkholderiales	Comamonadaceae	Acidovorax	Acidovorax_sp._KKS102
BKPGNLEB_20965	NODE_5017	2019	3455	-	oprM_6	Outer membrane protein OprM	COG1538	Q51487				B2R_20968	Bacteria	Proteobacteria	Betaproteobacteria	Burkholderiales	Comamonadaceae	Acidovorax	Acidovorax_sp._KKS102
BKPGNLEB_20966	NODE_5017	3465	6647	-	mdtC_9	Multidrug resistance protein MdtC		A7ZNP9				B2R_20969	Bacteria	Proteobacteria	Betaproteobacteria	Burkholderiales	Comamonadaceae	Acidovorax	Acidovorax_sp._KKS102
BKPGNLEB_20967	NODE_5017	6644	9847	-	mdtB_4	Multidrug resistance protein MdtB		B7LV39				B2R_20970	Bacteria	Proteobacteria	Betaproteobacteria	Burkholderiales	Comamonadaceae	Acidovorax	Acidovorax_sp._KKS102
BKPGNLEB_20968	NODE_5017	9863	11164	-	mdtA_25	Multidrug resistance protein MdtA		P76397				B2R_20971	Bacteria	Proteobacteria	Betaproteobacteria	Burkholderiales	Comamonadaceae	Acidovorax	Acidovorax_sp._KKS102
BKPGNLEB_20969	NODE_5017	11473	11883	+		hypothetical protein						B2R_20972	Bacteria	Proteobacteria	Betaproteobacteria	Burkholderiales	Comamonadaceae	Acidovorax	Acidovorax_sp._KKS102
BKPGNLEB_20970	NODE_5017	11930	12502	+		hypothetical protein						B2R_20973	Bacteria	Proteobacteria	Betaproteobacteria	Burkholderiales	Comamonadaceae	Acidovorax	Acidovorax_sp._KKS102
BKPGNLEB_20971	NODE_5017	12561	12851	+		hypothetical protein						B2R_20974	Bacteria	Proteobacteria	Betaproteobacteria	Burkholderiales	Comamonadaceae	Acidovorax	Acidovorax_sp._KKS102
BKPGNLEB_20972	NODE_5017	12889	13959	+		hypothetical protein						B2R_20975	Bacteria	Proteobacteria	Betaproteobacteria	Burkholderiales	Comamonadaceae	Acidovorax	Acidovorax_sp._KKS102
BKPGNLEB_20973	NODE_5017	13987	15030	+		hypothetical protein						B2R_20976	Bacteria	Proteobacteria	Betaproteobacteria	Burkholderiales	Comamonadaceae	Acidovorax	Acidovorax_sp._KKS102
BKPGNLEB_20974	NODE_5017	15086	15403	+		hypothetical protein						B2R_20977	Bacteria	Proteobacteria	Betaproteobacteria	Burkholderiales	Comamonadaceae	Acidovorax	Acidovorax_sp._KKS102
BKPGNLEB_20975	NODE_5017	15400	16488	+		hypothetical protein						B2R_20978	Bacteria	Proteobacteria	Betaproteobacteria	Burkholderiales	Comamonadaceae	Acidovorax	Acidovorax_sp._KKS102
BKPGNLEB_20976	NODE_5017	16485	17312	+	ypdB_2	Transcriptional regulatory protein YpdB	COG3279	P0AE39				B2R_20979	Bacteria	Proteobacteria	Betaproteobacteria	Burkholderiales	Comamonadaceae	Acidovorax	Acidovorax_sp._KKS102
BKPGNLEB_20977	NODE_5017	17337	17978	-	rhtB_9	Homoserine/homoserine lactone efflux protein	COG1280	P0AG34				B2R_20980	Bacteria	Proteobacteria	Betaproteobacteria	Burkholderiales	Comamonadaceae	Acidovorax	Acidovorax_sp._KKS102
BKPGNLEB_20978	NODE_5017	18076	18702	-		hypothetical protein						B2R_20981	Bacteria	Proteobacteria	Betaproteobacteria	Burkholderiales	Comamonadaceae	Acidovorax	Acidovorax_sp._KKS102
BKPGNLEB_20979	NODE_5017	18763	19698	-	eamA_7	putative amino-acid metabolite efflux pump	COG0697	P31125				B2R_20982	Bacteria	Proteobacteria	Betaproteobacteria	Burkholderiales	Comamonadaceae	Acidovorax	Acidovorax_sp._KKS102
BKPGNLEB_20980	NODE_5017	19695	20177	-		putative protein	COG0451	P9WKT3				B2R_20983	Bacteria	Proteobacteria	Betaproteobacteria	Burkholderiales	Comamonadaceae	Acidovorax	Acidovorax_sp._KKS102
BKPGNLEB_20981	NODE_5048	232	672	+		hypothetical protein						B2R_20984	Bacteria	Candidatus_Saccharibacteria	unassigned	unassigned	unassigned	Candidatus_Saccharimonas	Candidatus_Saccharimonas_aalborgensis
BKPGNLEB_20982	NODE_5048	800	1972	+	sasA_68	Adaptive-response sensory-kinase SasA						B2R_20985	Bacteria	Candidatus_Saccharibacteria	unassigned	unassigned	unassigned	Candidatus_Saccharimonas	Candidatus_Saccharimonas_aalborgensis
BKPGNLEB_20983	NODE_5048	1965	2336	+	czcR_4	Transcriptional activator protein CzcR		Q44006				B2R_20986	Bacteria	Candidatus_Saccharibacteria	unassigned	unassigned	unassigned	Candidatus_Saccharimonas	Candidatus_Saccharimonas_aalborgensis
BKPGNLEB_20984	NODE_5048	2428	2802	+		hypothetical protein						B2R_20987	Bacteria	Candidatus_Saccharibacteria	unassigned	unassigned	unassigned	Candidatus_Saccharimonas	Candidatus_Saccharimonas_aalborgensis
BKPGNLEB_20985	NODE_5048	2799	3596	-		hypothetical protein						B2R_20988	Bacteria	Candidatus_Saccharibacteria	unassigned	unassigned	unassigned	Candidatus_Saccharimonas	Candidatus_Saccharimonas_aalborgensis
BKPGNLEB_20986	NODE_5048	3691	3767	+		tRNA-His(gtg)						B2R_20989	Bacteria	Candidatus_Saccharibacteria	unassigned	unassigned	unassigned	Candidatus_Saccharimonas	Candidatus_Saccharimonas_aalborgensis
BKPGNLEB_20987	NODE_5048	3815	4753	-	qorA_10	Quinone oxidoreductase 1	COG0604	P28304				B2R_20990	Bacteria	Candidatus_Saccharibacteria	unassigned	unassigned	unassigned	Candidatus_Saccharimonas	Candidatus_Saccharimonas_aalborgensis
BKPGNLEB_20988	NODE_5048	4845	5501	+		hypothetical protein						B2R_20991	Bacteria	Candidatus_Saccharibacteria	unassigned	unassigned	unassigned	Candidatus_Saccharimonas	Candidatus_Saccharimonas_aalborgensis
BKPGNLEB_20989	NODE_5048	5488	7008	-	murAA_1	UDP-N-acetylglucosamine 1-carboxyvinyltransferase 1	COG0766	P70965				B2R_20992	Bacteria	Candidatus_Saccharibacteria	unassigned	unassigned	unassigned	Candidatus_Saccharimonas	Candidatus_Saccharimonas_aalborgensis
BKPGNLEB_20990	NODE_5048	7051	8100	-	murB_6	UDP-N-acetylenolpyruvoylglucosamine reductase	COG0812	P9WJL9				B2R_20993	Bacteria	Candidatus_Saccharibacteria	unassigned	unassigned	unassigned	Candidatus_Saccharimonas	Candidatus_Saccharimonas_aalborgensis
BKPGNLEB_20991	NODE_5048	8291	8367	+		tRNA-Arg(tcg)						B2R_20994	Bacteria	Candidatus_Saccharibacteria	unassigned	unassigned	unassigned	Candidatus_Saccharimonas	Candidatus_Saccharimonas_aalborgensis
BKPGNLEB_20992	NODE_5048	8576	9454	-		hypothetical protein						B2R_20995	Bacteria	Candidatus_Saccharibacteria	unassigned	unassigned	unassigned	Candidatus_Saccharimonas	Candidatus_Saccharimonas_aalborgensis
BKPGNLEB_20993	NODE_5048	9550	9843	+	phhB_5	Putative pterin-4-alpha-carbinolamine dehydratase	COG2154	P65722				B2R_20996	Bacteria	Candidatus_Saccharibacteria	unassigned	unassigned	unassigned	Candidatus_Saccharimonas	Candidatus_Saccharimonas_aalborgensis
BKPGNLEB_20994	NODE_5048	9873	10145	+		hypothetical protein						B2R_20997	Bacteria	Candidatus_Saccharibacteria	unassigned	unassigned	unassigned	Candidatus_Saccharimonas	Candidatus_Saccharimonas_aalborgensis
BKPGNLEB_20995	NODE_5048	10402	11970	+		hypothetical protein						B2R_20998	Bacteria	Candidatus_Saccharibacteria	unassigned	unassigned	unassigned	Candidatus_Saccharimonas	Candidatus_Saccharimonas_aalborgensis
BKPGNLEB_20996	NODE_5048	12152	12228	+		tRNA-Lys(ctt)						B2R_20999	Bacteria	Candidatus_Saccharibacteria	unassigned	unassigned	unassigned	Candidatus_Saccharimonas	Candidatus_Saccharimonas_aalborgensis
BKPGNLEB_20997	NODE_5048	12367	12849	+		hypothetical protein						B2R_21000	Bacteria	Candidatus_Saccharibacteria	unassigned	unassigned	unassigned	Candidatus_Saccharimonas	Candidatus_Saccharimonas_aalborgensis
BKPGNLEB_20998	NODE_5048	12859	13152	+		hypothetical protein						B2R_21001	Bacteria	Candidatus_Saccharibacteria	unassigned	unassigned	unassigned	Candidatus_Saccharimonas	Candidatus_Saccharimonas_aalborgensis
BKPGNLEB_20999	NODE_5048	13168	13314	+		hypothetical protein						B2R_21002	Bacteria	Candidatus_Saccharibacteria	unassigned	unassigned	unassigned	Candidatus_Saccharimonas	Candidatus_Saccharimonas_aalborgensis
BKPGNLEB_21000	NODE_5048	13311	14534	-	sasA_69	Adaptive-response sensory-kinase SasA						B2R_21003	Bacteria	Candidatus_Saccharibacteria	unassigned	unassigned	unassigned	Candidatus_Saccharimonas	Candidatus_Saccharimonas_aalborgensis
BKPGNLEB_21001	NODE_5048	14677	15348	-	ndoR_2	Naphthalene 1%2C2-dioxygenase system ferredoxin--NAD(P)(+)%2C reductase component		Q52126				B2R_21004	Bacteria	Candidatus_Saccharibacteria	unassigned	unassigned	unassigned	Candidatus_Saccharimonas	Candidatus_Saccharimonas_aalborgensis
BKPGNLEB_21002	NODE_5048	15380	16201	+	folD_8	Bifunctional protein FolD protein	COG0190	Q0PA35				B2R_21005	Bacteria	Candidatus_Saccharibacteria	unassigned	unassigned	unassigned	Candidatus_Saccharimonas	Candidatus_Saccharimonas_aalborgensis
BKPGNLEB_21003	NODE_5048	16173	16565	-	atoC_10	Regulatory protein AtoC	COG2204	Q06065				B2R_21006	Bacteria	Candidatus_Saccharibacteria	unassigned	unassigned	unassigned	Candidatus_Saccharimonas	Candidatus_Saccharimonas_aalborgensis
BKPGNLEB_21004	NODE_5048	16654	16995	+		hypothetical protein						B2R_21007	Bacteria	Candidatus_Saccharibacteria	unassigned	unassigned	unassigned	Candidatus_Saccharimonas	Candidatus_Saccharimonas_aalborgensis
BKPGNLEB_21005	NODE_5048	16998	17822	+		hypothetical protein						B2R_21008	Bacteria	Candidatus_Saccharibacteria	unassigned	unassigned	unassigned	Candidatus_Saccharimonas	Candidatus_Saccharimonas_aalborgensis
BKPGNLEB_21006	NODE_5048	17877	20009	+	sasA_70	Adaptive-response sensory-kinase SasA						B2R_21009	Bacteria	Candidatus_Saccharibacteria	unassigned	unassigned	unassigned	Candidatus_Saccharimonas	Candidatus_Saccharimonas_aalborgensis
BKPGNLEB_21007	NODE_5067	242	1639	-		hypothetical protein						B2R_21010	Bacteria	Proteobacteria	Gammaproteobacteria	Xanthomonadales	Xanthomonadaceae	Stenotrophomonas	Stenotrophomonas_maltophilia
BKPGNLEB_21008	NODE_5067	1700	2260	+		hypothetical protein						B2R_21011	Bacteria	Proteobacteria	Gammaproteobacteria	Xanthomonadales	Xanthomonadaceae	Stenotrophomonas	Stenotrophomonas_maltophilia
BKPGNLEB_21009	NODE_5067	2262	3584	+	pepP_4	Xaa-Pro aminopeptidase	COG0006	P15034				B2R_21012	Bacteria	Proteobacteria	Gammaproteobacteria	Xanthomonadales	Xanthomonadaceae	Stenotrophomonas	Stenotrophomonas_maltophilia
BKPGNLEB_21010	NODE_5067	3597	4940	-	pepQ_1	Xaa-Pro dipeptidase		Q44238				B2R_21013	Bacteria	Proteobacteria	Gammaproteobacteria	Xanthomonadales	Xanthomonadaceae	Stenotrophomonas	Stenotrophomonas_maltophilia
BKPGNLEB_21011	NODE_5067	4952	7642	+		hypothetical protein						B2R_21014	Bacteria	Proteobacteria	Gammaproteobacteria	Xanthomonadales	Xanthomonadaceae	Stenotrophomonas	Stenotrophomonas_maltophilia
BKPGNLEB_21012	NODE_5067	7637	8824	-	hemW_4	Heme chaperone HemW	COG0635	P52062				B2R_21015	Bacteria	Proteobacteria	Gammaproteobacteria	Xanthomonadales	Xanthomonadaceae	Stenotrophomonas	Stenotrophomonas_maltophilia
BKPGNLEB_21013	NODE_5067	8831	9436	-		dITP/XTP pyrophosphatase	COG0127	Q83FA3				B2R_21016	Bacteria	Proteobacteria	Gammaproteobacteria	Xanthomonadales	Xanthomonadaceae	Stenotrophomonas	Stenotrophomonas_maltophilia
BKPGNLEB_21014	NODE_5067	9433	10161	-	rph_4	Ribonuclease PH	COG0689	P50597				B2R_21017	Bacteria	Proteobacteria	Gammaproteobacteria	Xanthomonadales	Xanthomonadaceae	Stenotrophomonas	Stenotrophomonas_maltophilia
BKPGNLEB_21015	NODE_5067	10285	11148	+		hypothetical protein		P23839				B2R_21018	Bacteria	Proteobacteria	Gammaproteobacteria	Xanthomonadales	Xanthomonadaceae	Stenotrophomonas	Stenotrophomonas_maltophilia
BKPGNLEB_21016	NODE_5067	11145	11783	+	gmk_5	Guanylate kinase	COG0194	P60546				B2R_21019	Bacteria	Proteobacteria	Gammaproteobacteria	Xanthomonadales	Xanthomonadaceae	Stenotrophomonas	Stenotrophomonas_maltophilia
BKPGNLEB_21017	NODE_5067	11883	12185	+	rpoZ_4	DNA-directed RNA polymerase subunit omega						B2R_21020	Bacteria	Proteobacteria	Gammaproteobacteria	Xanthomonadales	Xanthomonadaceae	Stenotrophomonas	Stenotrophomonas_maltophilia
BKPGNLEB_21018	NODE_5067	12284	14482	+	spoT_2	Bifunctional (p)ppGpp synthase/hydrolase SpoT	COG0317	P0AG24				B2R_21021	Bacteria	Proteobacteria	Gammaproteobacteria	Xanthomonadales	Xanthomonadaceae	Stenotrophomonas	Stenotrophomonas_maltophilia
BKPGNLEB_21019	NODE_5067	14551	14934	+	yabJ_5	2-iminobutanoate/2-iminopropanoate deaminase	COG0251	P37552				B2R_21022	Bacteria	Proteobacteria	Gammaproteobacteria	Xanthomonadales	Xanthomonadaceae	Stenotrophomonas	Stenotrophomonas_maltophilia
BKPGNLEB_21020	NODE_5067	14934	17072	+	recG_6	ATP-dependent DNA helicase RecG	COG1200	P24230				B2R_21023	Bacteria	Proteobacteria	Gammaproteobacteria	Xanthomonadales	Xanthomonadaceae	Stenotrophomonas	Stenotrophomonas_maltophilia
BKPGNLEB_21021	NODE_5067	17202	17864	+		hypothetical protein						B2R_21024	Bacteria	Proteobacteria	Gammaproteobacteria	Xanthomonadales	Xanthomonadaceae	Stenotrophomonas	Stenotrophomonas_maltophilia
