## Supplemental Table 15 for "Disentangling the genetic basis of rhizosphere microbiome assembly in tomato" (part 6 of 9)

ORFid	contigID	start	end	orientation	gene	product	COG	UniProt	kegg	pfam	cazy	newORF	kingdom	phylum	class	order	family	genus	species	MAG
BKPGNLEB_21022	NODE_5067	17883	19199	-	steT	Serine/threonine exchanger SteT	COG0531	O34739				B2R_21025	Bacteria	Proteobacteria	Gammaproteobacteria	Xanthomonadales	Xanthomonadaceae	Stenotrophomonas	Stenotrophomonas_maltophilia
BKPGNLEB_21023	NODE_5067	19256	20023	+		hypothetical protein						B2R_21026	Bacteria	Proteobacteria	Gammaproteobacteria	Xanthomonadales	Xanthomonadaceae	Stenotrophomonas	Stenotrophomonas_maltophilia
BKPGNLEB_21024	NODE_5069	700	1014	+		hypothetical protein						B2R_21027	Bacteria	Proteobacteria	Gammaproteobacteria	Cellvibrionales	Cellvibrionaceae	Cellvibrio	Cellvibrio_sp._PSBB006
BKPGNLEB_21025	NODE_5069	1650	2213	-	grpE_5	Protein GrpE	COG0576	P09372				B2R_21028	Bacteria	Proteobacteria	Gammaproteobacteria	Cellvibrionales	Cellvibrionaceae	Cellvibrio	Cellvibrio_sp._PSBB006
BKPGNLEB_21026	NODE_5069	2429	4096	+	recN_5	DNA repair protein RecN	COG0497	P05824				B2R_21029	Bacteria	Proteobacteria	Gammaproteobacteria	Cellvibrionales	Cellvibrionaceae	Cellvibrio	Cellvibrio_sp._PSBB006
BKPGNLEB_21027	NODE_5069	4245	4655	-	fur_4	Ferric uptake regulation protein	COG0735	Q03456				B2R_21030	Bacteria	Proteobacteria	Gammaproteobacteria	Cellvibrionales	Cellvibrionaceae	Cellvibrio	Cellvibrio_sp._PSBB006
BKPGNLEB_21028	NODE_5069	4732	5187	+	bamE_3	Outer membrane protein assembly factor BamE						B2R_21031	Bacteria	Proteobacteria	Gammaproteobacteria	Cellvibrionales	Cellvibrionaceae	Cellvibrio	Cellvibrio_sp._PSBB006
BKPGNLEB_21029	NODE_5069	5230	6870	-	rssB_13	Regulator of RpoS						B2R_21032	Bacteria	Proteobacteria	Gammaproteobacteria	Cellvibrionales	Cellvibrionaceae	Cellvibrio	Cellvibrio_sp._PSBB006
BKPGNLEB_21030	NODE_5069	7117	8334	+		Cyclic di-GMP phosphodiesterase	COG2206	Q9HWS0				B2R_21033	Bacteria	Proteobacteria	Gammaproteobacteria	Cellvibrionales	Cellvibrionaceae	Cellvibrio	Cellvibrio_sp._PSBB006
BKPGNLEB_21031	NODE_5069	8703	9653	+	esiB	Secretory immunoglobulin A-binding protein EsiB		A0A0H2VDN9				B2R_21034	Bacteria	Proteobacteria	Gammaproteobacteria	Cellvibrionales	Cellvibrionaceae	Cellvibrio	Cellvibrio_sp._PSBB006
BKPGNLEB_21032	NODE_5069	9758	10933	+		hypothetical protein						B2R_21035	Bacteria	Proteobacteria	Gammaproteobacteria	Cellvibrionales	Cellvibrionaceae	Cellvibrio	Cellvibrio_sp._PSBB006
BKPGNLEB_21033	NODE_5069	10948	11373	+		hypothetical protein						B2R_21036	Bacteria	Proteobacteria	Gammaproteobacteria	Cellvibrionales	Cellvibrionaceae	Cellvibrio	Cellvibrio_sp._PSBB006
BKPGNLEB_21034	NODE_5069	11433	11816	-	phoP_8	Alkaline phosphatase synthesis transcriptional regulatory protein PhoP	COG0745	P13792				B2R_21037	Bacteria	Proteobacteria	Gammaproteobacteria	Cellvibrionales	Cellvibrionaceae	Cellvibrio	Cellvibrio_sp._PSBB006
BKPGNLEB_21035	NODE_5069	11833	13797	-	rcsC_79	Sensor histidine kinase RcsC						B2R_21038	Bacteria	Proteobacteria	Gammaproteobacteria	Cellvibrionales	Cellvibrionaceae	Cellvibrio	Cellvibrio_sp._PSBB006
BKPGNLEB_21036	NODE_5069	13834	18120	-	rcsC_80	Sensor histidine kinase RcsC						B2R_21039	Bacteria	Proteobacteria	Gammaproteobacteria	Cellvibrionales	Cellvibrionaceae	Cellvibrio	Cellvibrio_sp._PSBB006
BKPGNLEB_21037	NODE_5069	18587	18931	-		hypothetical protein						B2R_21040	Bacteria	Proteobacteria	Gammaproteobacteria	Cellvibrionales	Cellvibrionaceae	Cellvibrio	Cellvibrio_sp._PSBB006
BKPGNLEB_21038	NODE_5069	18973	19272	+		hypothetical protein						B2R_21041	Bacteria	Proteobacteria	Gammaproteobacteria	Cellvibrionales	Cellvibrionaceae	Cellvibrio	Cellvibrio_sp._PSBB006
BKPGNLEB_21039	NODE_5069	19289	19621	+		hypothetical protein						B2R_21042	Bacteria	Proteobacteria	Gammaproteobacteria	Cellvibrionales	Cellvibrionaceae	Cellvibrio	Cellvibrio_sp._PSBB006
BKPGNLEB_21040	NODE_5073	744	1586	-		hypothetical protein						B2R_21043	Bacteria	Proteobacteria	Gammaproteobacteria	Cellvibrionales	Cellvibrionaceae	Cellvibrio	Cellvibrio_sp._PSBB006
BKPGNLEB_21041	NODE_5073	1641	3203	-		hypothetical protein						B2R_21044	Bacteria	Proteobacteria	Gammaproteobacteria	Cellvibrionales	Cellvibrionaceae	Cellvibrio	Cellvibrio_sp._PSBB006
BKPGNLEB_21042	NODE_5073	3645	4337	-		hypothetical protein						B2R_21045	Bacteria	Proteobacteria	Gammaproteobacteria	Cellvibrionales	Cellvibrionaceae	Cellvibrio	Cellvibrio_sp._PSBB006
BKPGNLEB_21043	NODE_5073	4503	6059	-		IS1182 family transposase ISMac2						B2R_21046	Bacteria	Proteobacteria	Gammaproteobacteria	Cellvibrionales	Cellvibrionaceae	Cellvibrio	Cellvibrio_sp._PSBB006
BKPGNLEB_21044	NODE_5073	6202	6432	-		hypothetical protein						B2R_21047	Bacteria	Proteobacteria	Gammaproteobacteria	Cellvibrionales	Cellvibrionaceae	Cellvibrio	Cellvibrio_sp._PSBB006
BKPGNLEB_21045	NODE_5073	6429	6932	-		hypothetical protein						B2R_21048	Bacteria	Proteobacteria	Gammaproteobacteria	Cellvibrionales	Cellvibrionaceae	Cellvibrio	Cellvibrio_sp._PSBB006
BKPGNLEB_21046	NODE_5073	7078	7320	-		hypothetical protein						B2R_21049	Bacteria	Proteobacteria	Gammaproteobacteria	Cellvibrionales	Cellvibrionaceae	Cellvibrio	Cellvibrio_sp._PSBB006
BKPGNLEB_21047	NODE_5073	7606	9162	-		IS1182 family transposase ISMac1						B2R_21050	Bacteria	Proteobacteria	Gammaproteobacteria	Cellvibrionales	Cellvibrionaceae	Cellvibrio	Cellvibrio_sp._PSBB006
BKPGNLEB_21048	NODE_5073	9313	9735	-		hypothetical protein						B2R_21051	Bacteria	Proteobacteria	Gammaproteobacteria	Cellvibrionales	Cellvibrionaceae	Cellvibrio	Cellvibrio_sp._PSBB006
BKPGNLEB_21049	NODE_5073	10382	10834	-		hypothetical protein						B2R_21052	Bacteria	Proteobacteria	Gammaproteobacteria	Cellvibrionales	Cellvibrionaceae	Cellvibrio	Cellvibrio_sp._PSBB006
BKPGNLEB_21050	NODE_5073	11367	11645	+		hypothetical protein						B2R_21053	Bacteria	Proteobacteria	Gammaproteobacteria	Cellvibrionales	Cellvibrionaceae	Cellvibrio	Cellvibrio_sp._PSBB006
BKPGNLEB_21051	NODE_5073	11745	14078	-	yhgF_2	Protein YhgF	COG2183	P46837				B2R_21054	Bacteria	Proteobacteria	Gammaproteobacteria	Cellvibrionales	Cellvibrionaceae	Cellvibrio	Cellvibrio_sp._PSBB006
BKPGNLEB_21052	NODE_5073	14332	15123	+		hypothetical protein						B2R_21055	Bacteria	Proteobacteria	Gammaproteobacteria	Cellvibrionales	Cellvibrionaceae	Cellvibrio	Cellvibrio_sp._PSBB006
BKPGNLEB_21053	NODE_5073	15293	18139	+	ptrA_1	Protease 3	COG1025	P05458				B2R_21056	Bacteria	Proteobacteria	Gammaproteobacteria	Cellvibrionales	Cellvibrionaceae	Cellvibrio	Cellvibrio_sp._PSBB006
BKPGNLEB_21054	NODE_5073	18150	19322	+	ttgD_1	Toluene efflux pump periplasmic linker protein TtgD		Q9KWV5				B2R_21057	Bacteria	Proteobacteria	Gammaproteobacteria	Cellvibrionales	Cellvibrionaceae	Cellvibrio	Cellvibrio_sp._PSBB006
BKPGNLEB_21055	NODE_5077	42	1313	+	entS_14	Enterobactin exporter EntS						B2R_21058	Bacteria	Actinobacteria	Actinobacteria	Streptomycetales	Streptomycetaceae	Streptomyces	Streptomyces_qaidamensis	MAG72
BKPGNLEB_21056	NODE_5077	1321	1908	-		hypothetical protein			stsi:A4E84_17830 hypothetical protein	Putative restriction endonuclease [PF05685.13]		B2R_21059	Bacteria	Actinobacteria	Actinobacteria	Streptomycetales	Streptomycetaceae	Streptomyces	Streptomyces_qaidamensis	MAG72
BKPGNLEB_21057	NODE_5077	2006	2527	-		hypothetical protein			stsi:A4E84_17825 GCN5 family acetyltransferase	Acetyltransferase (GNAT) family [PF00583.26]; Acetyltransferase (GNAT) domain [PF13673.8]		B2R_21060	Bacteria	Actinobacteria	Actinobacteria	Streptomycetales	Streptomycetaceae	Streptomyces	Streptomyces_qaidamensis	MAG72
BKPGNLEB_21058	NODE_5077	2553	3125	+	thpR_3	RNA 2'%2C3'-cyclic phosphodiesterase			stsi:A4E84_17820 2'-5' RNA ligase	2'-5' RNA ligase superfamily [PF13563.7]; LigT like Phosphoesterase [PF02834.17]		B2R_21061	Bacteria	Actinobacteria	Actinobacteria	Streptomycetales	Streptomycetaceae	Streptomyces	Streptomyces_qaidamensis	MAG72
BKPGNLEB_21059	NODE_5077	3323	4315	-	yajO_8	1-deoxyxylulose-5-phosphate synthase YajO	COG0667	P77735	stsi:A4E84_17815 oxidoreductase	Aldo/keto reductase family [PF00248.22]		B2R_21062	Bacteria	Actinobacteria	Actinobacteria	Streptomycetales	Streptomycetaceae	Streptomyces	Streptomyces_qaidamensis	MAG72
BKPGNLEB_21060	NODE_5077	4312	4605	-		hypothetical protein						B2R_21063	Bacteria	Actinobacteria	Actinobacteria	Streptomycetales	Streptomycetaceae	Streptomyces	Streptomyces_qaidamensis	MAG72
BKPGNLEB_21061	NODE_5077	4679	5341	-		hypothetical protein			stsi:A4E84_17810 hypothetical protein	GDSL-like Lipase/Acylhydrolase family [PF13472.7]	CE3 acetyl xylan esterase (EC https://protect-eu.mimecast.com/s/saewC911YikRg0VOtWhSYl). [CE3]	B2R_21064	Bacteria	Actinobacteria	Actinobacteria	Streptomycetales	Streptomycetaceae	Streptomyces	Streptomyces_qaidamensis	MAG72
BKPGNLEB_21062	NODE_5077	5477	6451	+		hypothetical protein			stsi:A4E84_17805 hypothetical protein	SdiA-regulated [PF06977.12]		B2R_21065	Bacteria	Actinobacteria	Actinobacteria	Streptomycetales	Streptomycetaceae	Streptomyces	Streptomyces_qaidamensis	MAG72
BKPGNLEB_21063	NODE_5077	6485	7255	-		hypothetical protein			stsi:A4E84_17800 TetR family transcriptional regulator	Tetracyclin repressor-like, C-terminal domain [PF02909.18]; Bacterial regulatory proteins, tetR family [PF00440.24]		B2R_21066	Bacteria	Actinobacteria	Actinobacteria	Streptomycetales	Streptomycetaceae	Streptomyces	Streptomyces_qaidamensis	MAG72
BKPGNLEB_21064	NODE_5077	7364	8323	+	drrA_7	Daunorubicin/doxorubicin resistance ATP-binding protein DrrA		P32010	stsi:A4E84_17795 ABC transporter	ABC transporter [PF00005.28]; Domain of unknown function (DUF4162) [PF13732.7]		B2R_21067	Bacteria	Actinobacteria	Actinobacteria	Streptomycetales	Streptomycetaceae	Streptomyces	Streptomyces_qaidamensis	MAG72
BKPGNLEB_21065	NODE_5077	8320	9141	+	drrB_3	Daunorubicin/doxorubicin resistance ABC transporter permease protein DrrB		P32011	stsi:A4E84_17790 multidrug ABC transporter permease	ABC-2 type transporter [PF01061.25]		B2R_21068	Bacteria	Actinobacteria	Actinobacteria	Streptomycetales	Streptomycetaceae	Streptomyces	Streptomyces_qaidamensis	MAG72
BKPGNLEB_21066	NODE_5077	9294	10814	+		hypothetical protein			stsi:A4E84_17785 endoglucanase	Cellulase (glycosyl hydrolase family 5) [PF00150.19]; Cellulose binding domain [PF00553.20]	CBM2 Modules of approx. 100 residues and which are found in a large number of bacterial enzymes. The cellulose-binding function has been demonstrated in many cases. Several of these modules have been shown to also bind chitin or xylan. [CBM2]; GH5 endo-beta-1,4-glucanase / cellulase (EC https://protect-eu.mimecast.com/s/0hXxCq77Lc8LPQ62sAnDKh); endo-beta-1,4-xylanase (EC https://protect-eu.mimecast.com/s/wQIQC3QQVCp7JkY4fPw0wR); beta-glucosidase (EC https://protect-eu.mimecast.com/s/lYm8C4QQGCBYQVA8iQp9he); beta-mannosidase (EC https://protect-eu.mimecast.com/s/GuvkCMwwWIqx0rVJtJ0ZqR); beta-glucosylceramidase (EC https://protect-eu.mimecast.com/s/LK1EC6XXKcrVANlWt31Jku); glucan beta-1,3-glucosidase (EC https://protect-eu.mimecast.com/s/xMKcCr88VI8w0q3msp63d6); licheninase (EC https://protect-eu.mimecast.com/s/GuuFCvllLF7Oj90lS6WLkA); exo-beta-1,4-glucanase / cellodextrinase (EC https://protect-eu.mimecast.com/s/ukn8CwVV7FG0zjZNSMQDbQ); glucan endo-1,6-beta-glucosidase (EC https://protect-eu.mimecast.com/s/o6kmC711ViAExgjRiyhvCg); mannan endo-beta-1,4-mannosidase (EC https://protect-eu.mimecast.com/s/Ng95CxnnLc1m4lqXfrfT6r); cellulose beta-1,4-cellobiosidase (EC https://protect-eu.mimecast.com/s/nTZcCyoo2Sr6z1m4tjHHM6); steryl beta-glucosidase (EC https://protect-eu.mimecast.com/s/o19kCzvvYcM8p1NrUkTpp5); endoglycoceramidase (EC https://protect-eu.mimecast.com/s/5kb6CANNKcNr3QJRHERxs1); chitosanase (EC https://protect-eu.mimecast.com/s/07G4CBNN9c7P9GJnSmgDsT); beta-primeverosidase (EC https://protect-eu.mimecast.com/s/n9enCD11Wi5jK9rxCO1g6R); xyloglucan-specific endo-beta-1,4-glucanase (EC https://protect-eu.mimecast.com/s/Blg4CE88WI31J7oqUgxXt0); endo-beta-1,6-galactanase (EC https://protect-eu.mimecast.com/s/vIIYCGvvWc1Wp7Z8foS68J); hesperidin 6-O-alpha-L-rhamnosyl-beta-glucosidase (EC https://protect-eu.mimecast.com/s/CYcnCJyyWUqpmJLntVgV36Z); beta-1,3-mannanase (EC 3.2.1.-); arabinoxylan-specific endo-beta-1,4-xylanase (EC 3.2.1.-); mannan transglycosylase (EC 2.4.1.-); lichenase / endo-beta-1,3-1,4-glucanase (EC https://protect-eu.mimecast.com/s/GuuFCvllLF7Oj90lS6WLkA); beta-glycosidase (EC 3.2.1.-); endo-beta-1,3-glucanase / laminarinase (EC https://protect-eu.mimecast.com/s/ImQZCK119i28vox1iMMN_lk); beta-N-acetylhexosaminidase (EC https://protect-eu.mimecast.com/s/fUDlCL77WcRNpWM3cBqxU89); chitosanase (EC https://protect-eu.mimecast.com/s/07G4CBNN9c7P9GJnSmgDsT); beta-D-galactofuranosidase (EC https://protect-eu.mimecast.com/s/ZgOWCVAAnsx0LJjZur_SB5); [GH5]; GH5 endo-beta-1,4-glucanase / cellulase (EC https://protect-eu.mimecast.com/s/0hXxCq77Lc8LPQ62sAnDKh); endo-beta-1,4-xylanase (EC https://protect-eu.mimecast.com/s/wQIQC3QQVCp7JkY4fPw0wR); beta-glucosidase (EC https://protect-eu.mimecast.com/s/lYm8C4QQGCBYQVA8iQp9he); beta-mannosidase (EC https://protect-eu.mimecast.com/s/GuvkCMwwWIqx0rVJtJ0ZqR); beta-glucosylceramidase (EC https://protect-eu.mimecast.com/s/LK1EC6XXKcrVANlWt31Jku); glucan beta-1,3-glucosidase (EC https://protect-eu.mimecast.com/s/xMKcCr88VI8w0q3msp63d6); licheninase (EC https://protect-eu.mimecast.com/s/GuuFCvllLF7Oj90lS6WLkA); exo-beta-1,4-glucanase / cellodextrinase (EC https://protect-eu.mimecast.com/s/ukn8CwVV7FG0zjZNSMQDbQ); glucan endo-1,6-beta-glucosidase (EC https://protect-eu.mimecast.com/s/o6kmC711ViAExgjRiyhvCg); mannan endo-beta-1,4-mannosidase (EC https://protect-eu.mimecast.com/s/Ng95CxnnLc1m4lqXfrfT6r); cellulose beta-1,4-cellobiosidase (EC https://protect-eu.mimecast.com/s/nTZcCyoo2Sr6z1m4tjHHM6); steryl beta-glucosidase (EC https://protect-eu.mimecast.com/s/o19kCzvvYcM8p1NrUkTpp5); endoglycoceramidase (EC https://protect-eu.mimecast.com/s/5kb6CANNKcNr3QJRHERxs1); chitosanase (EC https://protect-eu.mimecast.com/s/07G4CBNN9c7P9GJnSmgDsT); beta-primeverosidase (EC https://protect-eu.mimecast.com/s/n9enCD11Wi5jK9rxCO1g6R); xyloglucan-specific endo-beta-1,4-glucanase (EC https://protect-eu.mimecast.com/s/Blg4CE88WI31J7oqUgxXt0); endo-beta-1,6-galactanase (EC https://protect-eu.mimecast.com/s/vIIYCGvvWc1Wp7Z8foS68J); hesperidin 6-O-alpha-L-rhamnosyl-beta-glucosidase (EC https://protect-eu.mimecast.com/s/CYcnCJyyWUqpmJLntVgV36Z); beta-1,3-mannanase (EC 3.2.1.-); arabinoxylan-specific endo-beta-1,4-xylanase (EC 3.2.1.-); mannan transglycosylase (EC 2.4.1.-); lichenase / endo-beta-1,3-1,4-glucanase (EC https://protect-eu.mimecast.com/s/GuuFCvllLF7Oj90lS6WLkA); beta-glycosidase (EC 3.2.1.-); endo-beta-1,3-glucanase / laminarinase (EC https://protect-eu.mimecast.com/s/ImQZCK119i28vox1iMMN_lk); beta-N-acetylhexosaminidase (EC https://protect-eu.mimecast.com/s/fUDlCL77WcRNpWM3cBqxU89); chitosanase (EC https://protect-eu.mimecast.com/s/07G4CBNN9c7P9GJnSmgDsT); beta-D-galactofuranosidase (EC https://protect-eu.mimecast.com/s/ZgOWCVAAnsx0LJjZur_SB5); [GH5_11]; GH5 endo-beta-1,4-glucanase / cellulase (EC https://protect-eu.mimecast.com/s/0hXxCq77Lc8LPQ62sAnDKh); endo-beta-1,4-xylanase (EC https://protect-eu.mimecast.com/s/wQIQC3QQVCp7JkY4fPw0wR); beta-glucosidase (EC https://protect-eu.mimecast.com/s/lYm8C4QQGCBYQVA8iQp9he); beta-mannosidase (EC https://protect-eu.mimecast.com/s/GuvkCMwwWIqx0rVJtJ0ZqR); beta-glucosylceramidase (EC https://protect-eu.mimecast.com/s/LK1EC6XXKcrVANlWt31Jku); glucan beta-1,3-glucosidase (EC https://protect-eu.mimecast.com/s/xMKcCr88VI8w0q3msp63d6); licheninase (EC https://protect-eu.mimecast.com/s/GuuFCvllLF7Oj90lS6WLkA); exo-beta-1,4-glucanase / cellodextrinase (EC https://protect-eu.mimecast.com/s/ukn8CwVV7FG0zjZNSMQDbQ); glucan endo-1,6-beta-glucosidase (EC https://protect-eu.mimecast.com/s/o6kmC711ViAExgjRiyhvCg); mannan endo-beta-1,4-mannosidase (EC https://protect-eu.mimecast.com/s/Ng95CxnnLc1m4lqXfrfT6r); cellulose beta-1,4-cellobiosidase (EC https://protect-eu.mimecast.com/s/nTZcCyoo2Sr6z1m4tjHHM6); steryl beta-glucosidase (EC https://protect-eu.mimecast.com/s/o19kCzvvYcM8p1NrUkTpp5); endoglycoceramidase (EC https://protect-eu.mimecast.com/s/5kb6CANNKcNr3QJRHERxs1); chitosanase (EC https://protect-eu.mimecast.com/s/07G4CBNN9c7P9GJnSmgDsT); beta-primeverosidase (EC https://protect-eu.mimecast.com/s/n9enCD11Wi5jK9rxCO1g6R); xyloglucan-specific endo-beta-1,4-glucanase (EC https://protect-eu.mimecast.com/s/Blg4CE88WI31J7oqUgxXt0); endo-beta-1,6-galactanase (EC https://protect-eu.mimecast.com/s/vIIYCGvvWc1Wp7Z8foS68J); hesperidin 6-O-alpha-L-rhamnosyl-beta-glucosidase (EC https://protect-eu.mimecast.com/s/CYcnCJyyWUqpmJLntVgV36Z); beta-1,3-mannanase (EC 3.2.1.-); arabinoxylan-specific endo-beta-1,4-xylanase (EC 3.2.1.-); mannan transglycosylase (EC 2.4.1.-); lichenase / endo-beta-1,3-1,4-glucanase (EC https://protect-eu.mimecast.com/s/GuuFCvllLF7Oj90lS6WLkA); beta-glycosidase (EC 3.2.1.-); endo-beta-1,3-glucanase / laminarinase (EC https://protect-eu.mimecast.com/s/ImQZCK119i28vox1iMMN_lk); beta-N-acetylhexosaminidase (EC https://protect-eu.mimecast.com/s/fUDlCL77WcRNpWM3cBqxU89); chitosanase (EC https://protect-eu.mimecast.com/s/07G4CBNN9c7P9GJnSmgDsT); beta-D-galactofuranosidase (EC https://protect-eu.mimecast.com/s/ZgOWCVAAnsx0LJjZur_SB5); [GH5_1]; GH5 endo-beta-1,4-glucanase / cellulase (EC https://protect-eu.mimecast.com/s/0hXxCq77Lc8LPQ62sAnDKh); endo-beta-1,4-xylanase (EC https://protect-eu.mimecast.com/s/wQIQC3QQVCp7JkY4fPw0wR); beta-glucosidase (EC https://protect-eu.mimecast.com/s/lYm8C4QQGCBYQVA8iQp9he); beta-mannosidase (EC https://protect-eu.mimecast.com/s/GuvkCMwwWIqx0rVJtJ0ZqR); beta-glucosylceramidase (EC https://protect-eu.mimecast.com/s/LK1EC6XXKcrVANlWt31Jku); glucan beta-1,3-glucosidase (EC https://protect-eu.mimecast.com/s/xMKcCr88VI8w0q3msp63d6); licheninase (EC https://protect-eu.mimecast.com/s/GuuFCvllLF7Oj90lS6WLkA); exo-beta-1,4-glucanase / cellodextrinase (EC https://protect-eu.mimecast.com/s/ukn8CwVV7FG0zjZNSMQDbQ); glucan endo-1,6-beta-glucosidase (EC https://protect-eu.mimecast.com/s/o6kmC711ViAExgjRiyhvCg); mannan endo-beta-1,4-mannosidase (EC https://protect-eu.mimecast.com/s/Ng95CxnnLc1m4lqXfrfT6r); cellulose beta-1,4-cellobiosidase (EC https://protect-eu.mimecast.com/s/nTZcCyoo2Sr6z1m4tjHHM6); steryl beta-glucosidase (EC https://protect-eu.mimecast.com/s/o19kCzvvYcM8p1NrUkTpp5); endoglycoceramidase (EC https://protect-eu.mimecast.com/s/5kb6CANNKcNr3QJRHERxs1); chitosanase (EC https://protect-eu.mimecast.com/s/07G4CBNN9c7P9GJnSmgDsT); beta-primeverosidase (EC https://protect-eu.mimecast.com/s/n9enCD11Wi5jK9rxCO1g6R); xyloglucan-specific endo-beta-1,4-glucanase (EC https://protect-eu.mimecast.com/s/Blg4CE88WI31J7oqUgxXt0); endo-beta-1,6-galactanase (EC https://protect-eu.mimecast.com/s/vIIYCGvvWc1Wp7Z8foS68J); hesperidin 6-O-alpha-L-rhamnosyl-beta-glucosidase (EC https://protect-eu.mimecast.com/s/CYcnCJyyWUqpmJLntVgV36Z); beta-1,3-mannanase (EC 3.2.1.-); arabinoxylan-specific endo-beta-1,4-xylanase (EC 3.2.1.-); mannan transglycosylase (EC 2.4.1.-); lichenase / endo-beta-1,3-1,4-glucanase (EC https://protect-eu.mimecast.com/s/GuuFCvllLF7Oj90lS6WLkA); beta-glycosidase (EC 3.2.1.-); endo-beta-1,3-glucanase / laminarinase (EC https://protect-eu.mimecast.com/s/ImQZCK119i28vox1iMMN_lk); beta-N-acetylhexosaminidase (EC https://protect-eu.mimecast.com/s/fUDlCL77WcRNpWM3cBqxU89); chitosanase (EC https://protect-eu.mimecast.com/s/07G4CBNN9c7P9GJnSmgDsT); beta-D-galactofuranosidase (EC https://protect-eu.mimecast.com/s/ZgOWCVAAnsx0LJjZur_SB5); [GH5_20]; GH5 endo-beta-1,4-glucanase / cellulase (EC https://protect-eu.mimecast.com/s/0hXxCq77Lc8LPQ62sAnDKh); endo-beta-1,4-xylanase (EC https://protect-eu.mimecast.com/s/wQIQC3QQVCp7JkY4fPw0wR); beta-glucosidase (EC https://protect-eu.mimecast.com/s/lYm8C4QQGCBYQVA8iQp9he); beta-mannosidase (EC https://protect-eu.mimecast.com/s/GuvkCMwwWIqx0rVJtJ0ZqR); beta-glucosylceramidase (EC https://protect-eu.mimecast.com/s/LK1EC6XXKcrVANlWt31Jku); glucan beta-1,3-glucosidase (EC https://protect-eu.mimecast.com/s/xMKcCr88VI8w0q3msp63d6); licheninase (EC https://protect-eu.mimecast.com/s/GuuFCvllLF7Oj90lS6WLkA); exo-beta-1,4-glucanase / cellodextrinase (EC https://protect-eu.mimecast.com/s/ukn8CwVV7FG0zjZNSMQDbQ); glucan endo-1,6-beta-glucosidase (EC https://protect-eu.mimecast.com/s/o6kmC711ViAExgjRiyhvCg); mannan endo-beta-1,4-mannosidase (EC https://protect-eu.mimecast.com/s/Ng95CxnnLc1m4lqXfrfT6r); cellulose beta-1,4-cellobiosidase (EC https://protect-eu.mimecast.com/s/nTZcCyoo2Sr6z1m4tjHHM6); steryl beta-glucosidase (EC https://protect-eu.mimecast.com/s/o19kCzvvYcM8p1NrUkTpp5); endoglycoceramidase (EC https://protect-eu.mimecast.com/s/5kb6CANNKcNr3QJRHERxs1); chitosanase (EC https://protect-eu.mimecast.com/s/07G4CBNN9c7P9GJnSmgDsT); beta-primeverosidase (EC https://protect-eu.mimecast.com/s/n9enCD11Wi5jK9rxCO1g6R); xyloglucan-specific endo-beta-1,4-glucanase (EC https://protect-eu.mimecast.com/s/Blg4CE88WI31J7oqUgxXt0); endo-beta-1,6-galactanase (EC https://protect-eu.mimecast.com/s/vIIYCGvvWc1Wp7Z8foS68J); hesperidin 6-O-alpha-L-rhamnosyl-beta-glucosidase (EC https://protect-eu.mimecast.com/s/CYcnCJyyWUqpmJLntVgV36Z); beta-1,3-mannanase (EC 3.2.1.-); arabinoxylan-specific endo-beta-1,4-xylanase (EC 3.2.1.-); mannan transglycosylase (EC 2.4.1.-); lichenase / endo-beta-1,3-1,4-glucanase (EC https://protect-eu.mimecast.com/s/GuuFCvllLF7Oj90lS6WLkA); beta-glycosidase (EC 3.2.1.-); endo-beta-1,3-glucanase / laminarinase (EC https://protect-eu.mimecast.com/s/ImQZCK119i28vox1iMMN_lk); beta-N-acetylhexosaminidase (EC https://protect-eu.mimecast.com/s/fUDlCL77WcRNpWM3cBqxU89); chitosanase (EC https://protect-eu.mimecast.com/s/07G4CBNN9c7P9GJnSmgDsT); beta-D-galactofuranosidase (EC https://protect-eu.mimecast.com/s/ZgOWCVAAnsx0LJjZur_SB5); [GH5_24]; GH5 endo-beta-1,4-glucanase / cellulase (EC https://protect-eu.mimecast.com/s/0hXxCq77Lc8LPQ62sAnDKh); endo-beta-1,4-xylanase (EC https://protect-eu.mimecast.com/s/wQIQC3QQVCp7JkY4fPw0wR); beta-glucosidase (EC https://protect-eu.mimecast.com/s/lYm8C4QQGCBYQVA8iQp9he); beta-mannosidase (EC https://protect-eu.mimecast.com/s/GuvkCMwwWIqx0rVJtJ0ZqR); beta-glucosylceramidase (EC https://protect-eu.mimecast.com/s/LK1EC6XXKcrVANlWt31Jku); glucan beta-1,3-glucosidase (EC https://protect-eu.mimecast.com/s/xMKcCr88VI8w0q3msp63d6); licheninase (EC https://protect-eu.mimecast.com/s/GuuFCvllLF7Oj90lS6WLkA); exo-beta-1,4-glucanase / cellodextrinase (EC https://protect-eu.mimecast.com/s/ukn8CwVV7FG0zjZNSMQDbQ); glucan endo-1,6-beta-glucosidase (EC https://protect-eu.mimecast.com/s/o6kmC711ViAExgjRiyhvCg); mannan endo-beta-1,4-mannosidase (EC https://protect-eu.mimecast.com/s/Ng95CxnnLc1m4lqXfrfT6r); cellulose beta-1,4-cellobiosidase (EC https://protect-eu.mimecast.com/s/nTZcCyoo2Sr6z1m4tjHHM6); steryl beta-glucosidase (EC https://protect-eu.mimecast.com/s/o19kCzvvYcM8p1NrUkTpp5); endoglycoceramidase (EC https://protect-eu.mimecast.com/s/5kb6CANNKcNr3QJRHERxs1); chitosanase (EC https://protect-eu.mimecast.com/s/07G4CBNN9c7P9GJnSmgDsT); beta-primeverosidase (EC https://protect-eu.mimecast.com/s/n9enCD11Wi5jK9rxCO1g6R); xyloglucan-specific endo-beta-1,4-glucanase (EC https://protect-eu.mimecast.com/s/Blg4CE88WI31J7oqUgxXt0); endo-beta-1,6-galactanase (EC https://protect-eu.mimecast.com/s/vIIYCGvvWc1Wp7Z8foS68J); hesperidin 6-O-alpha-L-rhamnosyl-beta-glucosidase (EC https://protect-eu.mimecast.com/s/CYcnCJyyWUqpmJLntVgV36Z); beta-1,3-mannanase (EC 3.2.1.-); arabinoxylan-specific endo-beta-1,4-xylanase (EC 3.2.1.-); mannan transglycosylase (EC 2.4.1.-); lichenase / endo-beta-1,3-1,4-glucanase (EC https://protect-eu.mimecast.com/s/GuuFCvllLF7Oj90lS6WLkA); beta-glycosidase (EC 3.2.1.-); endo-beta-1,3-glucanase / laminarinase (EC https://protect-eu.mimecast.com/s/ImQZCK119i28vox1iMMN_lk); beta-N-acetylhexosaminidase (EC https://protect-eu.mimecast.com/s/fUDlCL77WcRNpWM3cBqxU89); chitosanase (EC https://protect-eu.mimecast.com/s/07G4CBNN9c7P9GJnSmgDsT); beta-D-galactofuranosidase (EC https://protect-eu.mimecast.com/s/ZgOWCVAAnsx0LJjZur_SB5); [GH5_46]; GH5 endo-beta-1,4-glucanase / cellulase (EC https://protect-eu.mimecast.com/s/0hXxCq77Lc8LPQ62sAnDKh); endo-beta-1,4-xylanase (EC https://protect-eu.mimecast.com/s/wQIQC3QQVCp7JkY4fPw0wR); beta-glucosidase (EC https://protect-eu.mimecast.com/s/lYm8C4QQGCBYQVA8iQp9he); beta-mannosidase (EC https://protect-eu.mimecast.com/s/GuvkCMwwWIqx0rVJtJ0ZqR); beta-glucosylceramidase (EC https://protect-eu.mimecast.com/s/LK1EC6XXKcrVANlWt31Jku); glucan beta-1,3-glucosidase (EC https://protect-eu.mimecast.com/s/xMKcCr88VI8w0q3msp63d6); licheninase (EC https://protect-eu.mimecast.com/s/GuuFCvllLF7Oj90lS6WLkA); exo-beta-1,4-glucanase / cellodextrinase (EC https://protect-eu.mimecast.com/s/ukn8CwVV7FG0zjZNSMQDbQ); glucan endo-1,6-beta-glucosidase (EC https://protect-eu.mimecast.com/s/o6kmC711ViAExgjRiyhvCg); mannan endo-beta-1,4-mannosidase (EC https://protect-eu.mimecast.com/s/Ng95CxnnLc1m4lqXfrfT6r); cellulose beta-1,4-cellobiosidase (EC https://protect-eu.mimecast.com/s/nTZcCyoo2Sr6z1m4tjHHM6); steryl beta-glucosidase (EC https://protect-eu.mimecast.com/s/o19kCzvvYcM8p1NrUkTpp5); endoglycoceramidase (EC https://protect-eu.mimecast.com/s/5kb6CANNKcNr3QJRHERxs1); chitosanase (EC https://protect-eu.mimecast.com/s/07G4CBNN9c7P9GJnSmgDsT); beta-primeverosidase (EC https://protect-eu.mimecast.com/s/n9enCD11Wi5jK9rxCO1g6R); xyloglucan-specific endo-beta-1,4-glucanase (EC https://protect-eu.mimecast.com/s/Blg4CE88WI31J7oqUgxXt0); endo-beta-1,6-galactanase (EC https://protect-eu.mimecast.com/s/vIIYCGvvWc1Wp7Z8foS68J); hesperidin 6-O-alpha-L-rhamnosyl-beta-glucosidase (EC https://protect-eu.mimecast.com/s/CYcnCJyyWUqpmJLntVgV36Z); beta-1,3-mannanase (EC 3.2.1.-); arabinoxylan-specific endo-beta-1,4-xylanase (EC 3.2.1.-); mannan transglycosylase (EC 2.4.1.-); lichenase / endo-beta-1,3-1,4-glucanase (EC https://protect-eu.mimecast.com/s/GuuFCvllLF7Oj90lS6WLkA); beta-glycosidase (EC 3.2.1.-); endo-beta-1,3-glucanase / laminarinase (EC https://protect-eu.mimecast.com/s/ImQZCK119i28vox1iMMN_lk); beta-N-acetylhexosaminidase (EC https://protect-eu.mimecast.com/s/fUDlCL77WcRNpWM3cBqxU89); chitosanase (EC https://protect-eu.mimecast.com/s/07G4CBNN9c7P9GJnSmgDsT); beta-D-galactofuranosidase (EC https://protect-eu.mimecast.com/s/ZgOWCVAAnsx0LJjZur_SB5); [GH5_51]; GH5 endo-beta-1,4-glucanase / cellulase (EC https://protect-eu.mimecast.com/s/0hXxCq77Lc8LPQ62sAnDKh); endo-beta-1,4-xylanase (EC https://protect-eu.mimecast.com/s/wQIQC3QQVCp7JkY4fPw0wR); beta-glucosidase (EC https://protect-eu.mimecast.com/s/lYm8C4QQGCBYQVA8iQp9he); beta-mannosidase (EC https://protect-eu.mimecast.com/s/GuvkCMwwWIqx0rVJtJ0ZqR); beta-glucosylceramidase (EC https://protect-eu.mimecast.com/s/LK1EC6XXKcrVANlWt31Jku); glucan beta-1,3-glucosidase (EC https://protect-eu.mimecast.com/s/xMKcCr88VI8w0q3msp63d6); licheninase (EC https://protect-eu.mimecast.com/s/GuuFCvllLF7Oj90lS6WLkA); exo-beta-1,4-glucanase / cellodextrinase (EC https://protect-eu.mimecast.com/s/ukn8CwVV7FG0zjZNSMQDbQ); glucan endo-1,6-beta-glucosidase (EC https://protect-eu.mimecast.com/s/o6kmC711ViAExgjRiyhvCg); mannan endo-beta-1,4-mannosidase (EC https://protect-eu.mimecast.com/s/Ng95CxnnLc1m4lqXfrfT6r); cellulose beta-1,4-cellobiosidase (EC https://protect-eu.mimecast.com/s/nTZcCyoo2Sr6z1m4tjHHM6); steryl beta-glucosidase (EC https://protect-eu.mimecast.com/s/o19kCzvvYcM8p1NrUkTpp5); endoglycoceramidase (EC https://protect-eu.mimecast.com/s/5kb6CANNKcNr3QJRHERxs1); chitosanase (EC https://protect-eu.mimecast.com/s/07G4CBNN9c7P9GJnSmgDsT); beta-primeverosidase (EC https://protect-eu.mimecast.com/s/n9enCD11Wi5jK9rxCO1g6R); xyloglucan-specific endo-beta-1,4-glucanase (EC https://protect-eu.mimecast.com/s/Blg4CE88WI31J7oqUgxXt0); endo-beta-1,6-galactanase (EC https://protect-eu.mimecast.com/s/vIIYCGvvWc1Wp7Z8foS68J); hesperidin 6-O-alpha-L-rhamnosyl-beta-glucosidase (EC https://protect-eu.mimecast.com/s/CYcnCJyyWUqpmJLntVgV36Z); beta-1,3-mannanase (EC 3.2.1.-); arabinoxylan-specific endo-beta-1,4-xylanase (EC 3.2.1.-); mannan transglycosylase (EC 2.4.1.-); lichenase / endo-beta-1,3-1,4-glucanase (EC https://protect-eu.mimecast.com/s/GuuFCvllLF7Oj90lS6WLkA); beta-glycosidase (EC 3.2.1.-); endo-beta-1,3-glucanase / laminarinase (EC https://protect-eu.mimecast.com/s/ImQZCK119i28vox1iMMN_lk); beta-N-acetylhexosaminidase (EC https://protect-eu.mimecast.com/s/fUDlCL77WcRNpWM3cBqxU89); chitosanase (EC https://protect-eu.mimecast.com/s/07G4CBNN9c7P9GJnSmgDsT); beta-D-galactofuranosidase (EC https://protect-eu.mimecast.com/s/ZgOWCVAAnsx0LJjZur_SB5); [GH5_5]; GH5 endo-beta-1,4-glucanase / cellulase (EC https://protect-eu.mimecast.com/s/0hXxCq77Lc8LPQ62sAnDKh); endo-beta-1,4-xylanase (EC https://protect-eu.mimecast.com/s/wQIQC3QQVCp7JkY4fPw0wR); beta-glucosidase (EC https://protect-eu.mimecast.com/s/lYm8C4QQGCBYQVA8iQp9he); beta-mannosidase (EC https://protect-eu.mimecast.com/s/GuvkCMwwWIqx0rVJtJ0ZqR); beta-glucosylceramidase (EC https://protect-eu.mimecast.com/s/LK1EC6XXKcrVANlWt31Jku); glucan beta-1,3-glucosidase (EC https://protect-eu.mimecast.com/s/xMKcCr88VI8w0q3msp63d6); licheninase (EC https://protect-eu.mimecast.com/s/GuuFCvllLF7Oj90lS6WLkA); exo-beta-1,4-glucanase / cellodextrinase (EC https://protect-eu.mimecast.com/s/ukn8CwVV7FG0zjZNSMQDbQ); glucan endo-1,6-beta-glucosidase (EC https://protect-eu.mimecast.com/s/o6kmC711ViAExgjRiyhvCg); mannan endo-beta-1,4-mannosidase (EC https://protect-eu.mimecast.com/s/Ng95CxnnLc1m4lqXfrfT6r); cellulose beta-1,4-cellobiosidase (EC https://protect-eu.mimecast.com/s/nTZcCyoo2Sr6z1m4tjHHM6); steryl beta-glucosidase (EC https://protect-eu.mimecast.com/s/o19kCzvvYcM8p1NrUkTpp5); endoglycoceramidase (EC https://protect-eu.mimecast.com/s/5kb6CANNKcNr3QJRHERxs1); chitosanase (EC https://protect-eu.mimecast.com/s/07G4CBNN9c7P9GJnSmgDsT); beta-primeverosidase (EC https://protect-eu.mimecast.com/s/n9enCD11Wi5jK9rxCO1g6R); xyloglucan-specific endo-beta-1,4-glucanase (EC https://protect-eu.mimecast.com/s/Blg4CE88WI31J7oqUgxXt0); endo-beta-1,6-galactanase (EC https://protect-eu.mimecast.com/s/vIIYCGvvWc1Wp7Z8foS68J); hesperidin 6-O-alpha-L-rhamnosyl-beta-glucosidase (EC https://protect-eu.mimecast.com/s/CYcnCJyyWUqpmJLntVgV36Z); beta-1,3-mannanase (EC 3.2.1.-); arabinoxylan-specific endo-beta-1,4-xylanase (EC 3.2.1.-); mannan transglycosylase (EC 2.4.1.-); lichenase / endo-beta-1,3-1,4-glucanase (EC https://protect-eu.mimecast.com/s/GuuFCvllLF7Oj90lS6WLkA); beta-glycosidase (EC 3.2.1.-); endo-beta-1,3-glucanase / laminarinase (EC https://protect-eu.mimecast.com/s/ImQZCK119i28vox1iMMN_lk); beta-N-acetylhexosaminidase (EC https://protect-eu.mimecast.com/s/fUDlCL77WcRNpWM3cBqxU89); chitosanase (EC https://protect-eu.mimecast.com/s/07G4CBNN9c7P9GJnSmgDsT); beta-D-galactofuranosidase (EC https://protect-eu.mimecast.com/s/ZgOWCVAAnsx0LJjZur_SB5); [GH5_8]	B2R_21069	Bacteria	Actinobacteria	Actinobacteria	Streptomycetales	Streptomycetaceae	Streptomyces	Streptomyces_qaidamensis	MAG72
BKPGNLEB_21067	NODE_5077	11209	12816	+	tap_3	Tripeptidyl aminopeptidase		Q54410	stsi:A4E84_17780 peptidase	alpha/beta hydrolase fold [PF00561.21]; TAP-like protein [PF08386.11]		B2R_21070	Bacteria	Actinobacteria	Actinobacteria	Streptomycetales	Streptomycetaceae	Streptomyces	Streptomyces_qaidamensis	MAG72
BKPGNLEB_21068	NODE_5077	12897	13589	+		hypothetical protein			stsi:A4E84_17760 sulfatase-modifying factor protein	Sulfatase-modifying factor enzyme 1 [PF03781.17]		B2R_21071	Bacteria	Actinobacteria	Actinobacteria	Streptomycetales	Streptomycetaceae	Streptomyces	Streptomyces_qaidamensis	MAG72
BKPGNLEB_21069	NODE_5077	13653	14771	-	serC_6	Phosphoserine aminotransferase	COG1932	P9WQ73	stsi:A4E84_17755 phosphoserine aminotransferase	Aminotransferase class-V [PF00266.20]		B2R_21072	Bacteria	Actinobacteria	Actinobacteria	Streptomycetales	Streptomycetaceae	Streptomyces	Streptomyces_qaidamensis	MAG72
BKPGNLEB_21070	NODE_5077	14846	17746	+		putative protein	COG0247	Q57252	stsi:A4E84_17725 dimethylmenaquinone methyltransferase	FAD linked oxidases, C-terminal domain [PF02913.20]; FAD binding domain [PF01565.24]; 4Fe-4S dicluster domain [PF13183.7]		B2R_21073	Bacteria	Actinobacteria	Actinobacteria	Streptomycetales	Streptomycetaceae	Streptomyces	Streptomyces_qaidamensis	MAG72
BKPGNLEB_21071	NODE_5077	17868	19004	+	femX_2	UDP-N-acetylmuramoylpentapeptide-lysine N(6)-alanyltransferase		Q9EY50	stsi:A4E84_17720 peptidoglycan bridge formation protein FemAB	FemAB family [PF02388.17]; Acetyltransferase (GNAT) domain [PF13480.8]; Peptidogalycan biosysnthesis/recognition [PF04339.13]		B2R_21074	Bacteria	Actinobacteria	Actinobacteria	Streptomycetales	Streptomycetaceae	Streptomyces	Streptomyces_qaidamensis	MAG72
BKPGNLEB_21072	NODE_5090	59	1945	+	aceF_2	Dihydrolipoyllysine-residue acetyltransferase component of pyruvate dehydrogenase complex	COG0508	P06959				B2R_21075	Bacteria	Proteobacteria	Gammaproteobacteria	Cellvibrionales	Cellvibrionaceae	Cellvibrio	Cellvibrio_sp._PSBB006
BKPGNLEB_21073	NODE_5090	2291	3253	+	aes_6	Acetyl esterase						B2R_21076	Bacteria	Proteobacteria	Gammaproteobacteria	Cellvibrionales	Cellvibrionaceae	Cellvibrio	Cellvibrio_sp._PSBB006
BKPGNLEB_21074	NODE_5090	3348	4373	+	aes_7	Acetyl esterase						B2R_21077	Bacteria	Proteobacteria	Gammaproteobacteria	Cellvibrionales	Cellvibrionaceae	Cellvibrio	Cellvibrio_sp._PSBB006
BKPGNLEB_21075	NODE_5090	4457	6064	-		hypothetical protein						B2R_21078	Bacteria	Proteobacteria	Gammaproteobacteria	Cellvibrionales	Cellvibrionaceae	Cellvibrio	Cellvibrio_sp._PSBB006
BKPGNLEB_21076	NODE_5090	6260	7954	-		hypothetical protein						B2R_21079	Bacteria	Proteobacteria	Gammaproteobacteria	Cellvibrionales	Cellvibrionaceae	Cellvibrio	Cellvibrio_sp._PSBB006
BKPGNLEB_21077	NODE_5090	8059	9390	-		hypothetical protein						B2R_21080	Bacteria	Proteobacteria	Gammaproteobacteria	Cellvibrionales	Cellvibrionaceae	Cellvibrio	Cellvibrio_sp._PSBB006
BKPGNLEB_21078	NODE_5090	9505	12159	-		hypothetical protein						B2R_21081	Bacteria	Proteobacteria	Gammaproteobacteria	Cellvibrionales	Cellvibrionaceae	Cellvibrio	Cellvibrio_sp._PSBB006
BKPGNLEB_21079	NODE_5090	12443	14533	-		hypothetical protein						B2R_21082	Bacteria	Proteobacteria	Gammaproteobacteria	Cellvibrionales	Cellvibrionaceae	Cellvibrio	Cellvibrio_sp._PSBB006
BKPGNLEB_21080	NODE_5090	15110	16789	-		hypothetical protein						B2R_21083	Bacteria	Proteobacteria	Gammaproteobacteria	Cellvibrionales	Cellvibrionaceae	Cellvibrio	Cellvibrio_sp._PSBB006
BKPGNLEB_21081	NODE_5103	110	1213	+	rimO_3	Ribosomal protein S12 methylthiotransferase RimO	COG0621	P0AEI4				B2R_21084	Bacteria	Proteobacteria	Alphaproteobacteria	Sphingomonadales	Sphingomonadaceae	Sphingobium	Sphingobium_sp._EP60837
BKPGNLEB_21082	NODE_5103	1219	2061	-		hypothetical protein						B2R_21085	Bacteria	Proteobacteria	Alphaproteobacteria	Sphingomonadales	Sphingomonadaceae	Sphingobium	Sphingobium_sp._EP60837
BKPGNLEB_21083	NODE_5103	2061	2261	-		hypothetical protein						B2R_21086	Bacteria	Proteobacteria	Alphaproteobacteria	Sphingomonadales	Sphingomonadaceae	Sphingobium	Sphingobium_sp._EP60837
BKPGNLEB_21084	NODE_5103	2400	3803	+	pepA_10	cytosol aminopeptidase						B2R_21087	Bacteria	Proteobacteria	Alphaproteobacteria	Sphingomonadales	Sphingomonadaceae	Sphingobium	Sphingobium_sp._EP60837
BKPGNLEB_21085	NODE_5103	3859	4266	+		hypothetical protein						B2R_21088	Bacteria	Proteobacteria	Alphaproteobacteria	Sphingomonadales	Sphingomonadaceae	Sphingobium	Sphingobium_sp._EP60837
BKPGNLEB_21086	NODE_5103	4226	5134	+		hypothetical protein						B2R_21089	Bacteria	Proteobacteria	Alphaproteobacteria	Sphingomonadales	Sphingomonadaceae	Sphingobium	Sphingobium_sp._EP60837
BKPGNLEB_21087	NODE_5103	5131	6075	+	argC_6	N-acetyl-gamma-glutamyl-phosphate reductase	COG0002	Q9X2A2				B2R_21090	Bacteria	Proteobacteria	Alphaproteobacteria	Sphingomonadales	Sphingomonadaceae	Sphingobium	Sphingobium_sp._EP60837
BKPGNLEB_21088	NODE_5103	6088	6297	-		hypothetical protein						B2R_21091	Bacteria	Proteobacteria	Alphaproteobacteria	Sphingomonadales	Sphingomonadaceae	Sphingobium	Sphingobium_sp._EP60837
BKPGNLEB_21089	NODE_5103	6516	6689	+		hypothetical protein						B2R_21092	Bacteria	Proteobacteria	Alphaproteobacteria	Sphingomonadales	Sphingomonadaceae	Sphingobium	Sphingobium_sp._EP60837
BKPGNLEB_21090	NODE_5103	6749	8077	+		hypothetical protein						B2R_21093	Bacteria	Proteobacteria	Alphaproteobacteria	Sphingomonadales	Sphingomonadaceae	Sphingobium	Sphingobium_sp._EP60837
BKPGNLEB_21091	NODE_5103	8106	8924	-		hypothetical protein						B2R_21094	Bacteria	Proteobacteria	Alphaproteobacteria	Sphingomonadales	Sphingomonadaceae	Sphingobium	Sphingobium_sp._EP60837
BKPGNLEB_21092	NODE_5103	9034	9987	+	ywlC_5	Threonylcarbamoyl-AMP synthase	COG0009	P39153				B2R_21095	Bacteria	Proteobacteria	Alphaproteobacteria	Sphingomonadales	Sphingomonadaceae	Sphingobium	Sphingobium_sp._EP60837
BKPGNLEB_21093	NODE_5103	10021	10284	-		hypothetical protein						B2R_21096	Bacteria	Proteobacteria	Alphaproteobacteria	Sphingomonadales	Sphingomonadaceae	Sphingobium	Sphingobium_sp._EP60837
BKPGNLEB_21094	NODE_5103	10381	10914	-	msrA_8	Peptide methionine sulfoxide reductase MsrA	COG0225	P0A744				B2R_21097	Bacteria	Proteobacteria	Alphaproteobacteria	Sphingomonadales	Sphingomonadaceae	Sphingobium	Sphingobium_sp._EP60837
BKPGNLEB_21095	NODE_5103	10956	12665	-	lcfB_13	Long-chain-fatty-acid--CoA ligase	COG0318	O07610				B2R_21098	Bacteria	Proteobacteria	Alphaproteobacteria	Sphingomonadales	Sphingomonadaceae	Sphingobium	Sphingobium_sp._EP60837
BKPGNLEB_21096	NODE_5103	12773	13471	-		hypothetical protein						B2R_21099	Bacteria	Proteobacteria	Alphaproteobacteria	Sphingomonadales	Sphingomonadaceae	Sphingobium	Sphingobium_sp._EP60837
BKPGNLEB_21097	NODE_5103	13572	14618	-	mgtA_5	GDP-mannose-dependent alpha-mannosyltransferase	COG0438	P9WMY5				B2R_21100	Bacteria	Proteobacteria	Alphaproteobacteria	Sphingomonadales	Sphingomonadaceae	Sphingobium	Sphingobium_sp._EP60837
BKPGNLEB_21098	NODE_5103	14615	15475	-	lpxH_5	UDP-2%2C3-diacylglucosamine hydrolase						B2R_21101	Bacteria	Proteobacteria	Alphaproteobacteria	Sphingomonadales	Sphingomonadaceae	Sphingobium	Sphingobium_sp._EP60837
BKPGNLEB_21099	NODE_5103	15576	16550	-		2-haloacrylate reductase		Q59I44				B2R_21102	Bacteria	Proteobacteria	Alphaproteobacteria	Sphingomonadales	Sphingomonadaceae	Sphingobium	Sphingobium_sp._EP60837
BKPGNLEB_21100	NODE_5103	16547	16840	-		hypothetical protein						B2R_21103	Bacteria	Proteobacteria	Alphaproteobacteria	Sphingomonadales	Sphingomonadaceae	Sphingobium	Sphingobium_sp._EP60837
BKPGNLEB_21101	NODE_5103	17030	19348	+	clpA_5	ATP-dependent Clp protease ATP-binding subunit ClpA	COG0542	P0ABH9				B2R_21104	Bacteria	Proteobacteria	Alphaproteobacteria	Sphingomonadales	Sphingomonadaceae	Sphingobium	Sphingobium_sp._EP60837
BKPGNLEB_21102	NODE_5115	455	1687	-	soxB	Sarcosine oxidase subunit beta		P40875	stsi:A4E84_39350 sarcosine oxidase subunit beta	FAD dependent oxidoreductase [PF01266.25]; FAD binding domain [PF00890.25]; Thi4 family [PF01946.18]		B2R_21105	Bacteria	Actinobacteria	Actinobacteria	Streptomycetales	Streptomycetaceae	Streptomyces	Streptomyces_chartreusis	MAG72
BKPGNLEB_21103	NODE_5115	1684	2967	-	glyA2_5	Serine hydroxymethyltransferase 2	COG0112	P9WGI7	stsi:A4E84_39345 serine hydroxymethyltransferase	Serine hydroxymethyltransferase [PF00464.20]; Aminotransferase class-V [PF00266.20]; Cys/Met metabolism PLP-dependent enzyme [PF01053.21]		B2R_21106	Bacteria	Actinobacteria	Actinobacteria	Streptomycetales	Streptomycetaceae	Streptomyces	Streptomyces_chartreusis	MAG72
BKPGNLEB_21104	NODE_5115	2964	3827	-	folD_9	Bifunctional protein FolD protein	COG0190	P9WG81	stsi:A4E84_39340 bifunctional methylenetetrahydrofolate dehydrogenase/methenyltetrahydrofolate cyclohydrolase	Tetrahydrofolate dehydrogenase/cyclohydrolase, NAD(P)-binding domain [PF02882.20]; Tetrahydrofolate dehydrogenase/cyclohydrolase, catalytic domain [PF00763.24]		B2R_21107	Bacteria	Actinobacteria	Actinobacteria	Streptomycetales	Streptomycetaceae	Streptomyces	Streptomyces_chartreusis	MAG72
BKPGNLEB_21105	NODE_5115	3850	6288	-	dmg	Dimethylglycine oxidase		Q9AGP8	stsi:A4E84_39335 sarcosine dehydrogenase	Aminomethyltransferase folate-binding domain [PF01571.22]; FAD dependent oxidoreductase [PF01266.25]; Glycine cleavage T-protein C-terminal barrel domain [PF08669.12]; FAD dependent oxidoreductase central domain [PF16350.6]		B2R_21108	Bacteria	Actinobacteria	Actinobacteria	Streptomycetales	Streptomycetaceae	Streptomyces	Streptomyces_chartreusis	MAG72
BKPGNLEB_21106	NODE_5115	6516	7478	-		hypothetical protein			stsi:A4E84_39330 glycine/betaine ABC transporter substrate-binding protein	Substrate binding domain of ABC-type glycine betaine transport system [PF04069.13]		B2R_21109	Bacteria	Actinobacteria	Actinobacteria	Streptomycetales	Streptomycetaceae	Streptomyces	Streptomyces_chartreusis	MAG72
BKPGNLEB_21107	NODE_5115	7493	9493	-		hypothetical protein			stsi:A4E84_39325 ABC transporter permease	Binding-protein-dependent transport system inner membrane component [PF00528.23]		B2R_21110	Bacteria	Actinobacteria	Actinobacteria	Streptomycetales	Streptomycetaceae	Streptomyces	Streptomyces_chartreusis	MAG72
BKPGNLEB_21108	NODE_5115	9493	10581	-	opuAA	Glycine betaine transport ATP-binding protein OpuAA	COG4175	P46920	stsi:A4E84_39320 glycine/betaine ABC transporter ATP-binding protein	ABC transporter [PF00005.28]		B2R_21111	Bacteria	Actinobacteria	Actinobacteria	Streptomycetales	Streptomycetaceae	Streptomyces	Streptomyces_chartreusis	MAG72
BKPGNLEB_21109	NODE_5115	10602	12104	-	gbsA_1	Betaine aldehyde dehydrogenase	COG1012	P71016	stsi:A4E84_39315 betaine-aldehyde dehydrogenase	Aldehyde dehydrogenase family [PF00171.23]		B2R_21112	Bacteria	Actinobacteria	Actinobacteria	Streptomycetales	Streptomycetaceae	Streptomyces	Streptomyces_chartreusis	MAG72
BKPGNLEB_21110	NODE_5115	12268	13926	-	betA_3	Oxygen-dependent choline dehydrogenase		P60337	stsi:A4E84_39310 choline dehydrogenase	GMC oxidoreductase [PF00732.20]; GMC oxidoreductase [PF05199.14]; Lycopene cyclase protein [PF05834.13]	AA3 cellobiose dehydrogenase (EC https://protect-eu.mimecast.com/s/dT9ZC5QQKCZgQJYlSOgEimw); glucose 1-oxidase (EC https://protect-eu.mimecast.com/s/No9rC6XXKcrVANlWt6ySRV1); aryl alcohol oxidase (EC https://protect-eu.mimecast.com/s/uihuC711ViAExgjRiWK5uC-); alcohol oxidase (EC https://protect-eu.mimecast.com/s/DZvqC811Ki6OZG8kH1QIumW); pyranose oxidase (EC https://protect-eu.mimecast.com/s/1ogxC911YikRg0VOtEvyXHw) [AA3]; AA8 Iron reductase domain [AA8]; AA3 cellobiose dehydrogenase (EC https://protect-eu.mimecast.com/s/dT9ZC5QQKCZgQJYlSOgEimw); glucose 1-oxidase (EC https://protect-eu.mimecast.com/s/No9rC6XXKcrVANlWt6ySRV1); aryl alcohol oxidase (EC https://protect-eu.mimecast.com/s/uihuC711ViAExgjRiWK5uC-); alcohol oxidase (EC https://protect-eu.mimecast.com/s/DZvqC811Ki6OZG8kH1QIumW); pyranose oxidase (EC https://protect-eu.mimecast.com/s/1ogxC911YikRg0VOtEvyXHw) [AA3_1]; AA3 cellobiose dehydrogenase (EC https://protect-eu.mimecast.com/s/dT9ZC5QQKCZgQJYlSOgEimw); glucose 1-oxidase (EC https://protect-eu.mimecast.com/s/No9rC6XXKcrVANlWt6ySRV1); aryl alcohol oxidase (EC https://protect-eu.mimecast.com/s/uihuC711ViAExgjRiWK5uC-); alcohol oxidase (EC https://protect-eu.mimecast.com/s/DZvqC811Ki6OZG8kH1QIumW); pyranose oxidase (EC https://protect-eu.mimecast.com/s/1ogxC911YikRg0VOtEvyXHw) [AA3_2]; AA3 cellobiose dehydrogenase (EC https://protect-eu.mimecast.com/s/dT9ZC5QQKCZgQJYlSOgEimw); glucose 1-oxidase (EC https://protect-eu.mimecast.com/s/No9rC6XXKcrVANlWt6ySRV1); aryl alcohol oxidase (EC https://protect-eu.mimecast.com/s/uihuC711ViAExgjRiWK5uC-); alcohol oxidase (EC https://protect-eu.mimecast.com/s/DZvqC811Ki6OZG8kH1QIumW); pyranose oxidase (EC https://protect-eu.mimecast.com/s/1ogxC911YikRg0VOtEvyXHw) [AA3_3]	B2R_21113	Bacteria	Actinobacteria	Actinobacteria	Streptomycetales	Streptomycetaceae	Streptomyces	Streptomyces_chartreusis	MAG72
BKPGNLEB_21111	NODE_5115	14136	14882	+	xynR_4	HTH-type transcriptional regulator XynR	COG1414	P77300	stsi:A4E84_39305 IclR family transcriptional regulator	Bacterial transcriptional regulator [PF01614.19]; IclR helix-turn-helix domain [PF09339.11]		B2R_21114	Bacteria	Actinobacteria	Actinobacteria	Streptomycetales	Streptomycetaceae	Streptomyces	Streptomyces_chartreusis	MAG72
BKPGNLEB_21112	NODE_5115	14949	16079	-	yeaW_4	Carnitine monooxygenase oxygenase subunit	COG4638	F0KFI5	stsi:A4E84_39300 2Fe-2S ferredoxin	Ring hydroxylating alpha subunit (catalytic domain) [PF00848.20]; Rieske [2Fe-2S] domain [PF00355.27]		B2R_21115	Bacteria	Actinobacteria	Actinobacteria	Streptomycetales	Streptomycetaceae	Streptomyces	Streptomyces_chartreusis	MAG72
BKPGNLEB_21113	NODE_5115	16215	17363	-	bedA	Benzene 1%2C2-dioxygenase system ferredoxin--NAD(+) reductase subunit		Q07946	stsi:A4E84_39295 pyridine nucleotide-disulfide oxidoreductase	Pyridine nucleotide-disulphide oxidoreductase [PF07992.15]; Reductase C-terminal [PF14759.7]; Pyridine nucleotide-disulphide oxidoreductase [PF00070.28]; Pyridine nucleotide-disulphide oxidoreductase [PF13738.7]		B2R_21116	Bacteria	Actinobacteria	Actinobacteria	Streptomycetales	Streptomycetaceae	Streptomyces	Streptomyces_chartreusis	MAG72
BKPGNLEB_21114	NODE_5115	17375	17734	-	hcaC_2	3-phenylpropionate/cinnamic acid dioxygenase ferredoxin subunit	COG2146	P0ABW0	stsi:A4E84_39290 3-phenylpropionate dioxygenase	Rieske-like [2Fe-2S] domain [PF13806.7]; Rieske [2Fe-2S] domain [PF00355.27]		B2R_21117	Bacteria	Actinobacteria	Actinobacteria	Streptomycetales	Streptomycetaceae	Streptomyces	Streptomyces_chartreusis	MAG72
BKPGNLEB_21115	NODE_5115	17907	18737	-	folP1	Dihydropteroate synthase	COG0294	P0C0X1	stsi:A4E84_39285 dihydropteroate synthase	Pterin binding enzyme [PF00809.23]		B2R_21118	Bacteria	Actinobacteria	Actinobacteria	Streptomycetales	Streptomycetaceae	Streptomyces	Streptomyces_chartreusis	MAG72
BKPGNLEB_21116	NODE_5115	18942	19985	-	pabB_5	Aminodeoxychorismate synthase component 1	COG0147	P28820				B2R_21119	Bacteria	Actinobacteria	Actinobacteria	Streptomycetales	Streptomycetaceae	Streptomyces	Streptomyces_chartreusis	MAG72
BKPGNLEB_21117	NODE_5118	12	1541	-		hypothetical protein			stsi:A4E84_09210 peptidase S8	Subtilase family [PF00082.23]		B2R_21120	Bacteria	Actinobacteria	Actinobacteria	Streptomycetales	Streptomycetaceae	Streptomyces	Streptomyces_qaidamensis	MAG72
BKPGNLEB_21118	NODE_5118	1604	3133	-		hypothetical protein			sls:SLINC_2088 subtilisin-like protease	Subtilase family [PF00082.23]		B2R_21121	Bacteria	Actinobacteria	Actinobacteria	Streptomycetales	Streptomycetaceae	Streptomyces	Streptomyces_qaidamensis	MAG72
BKPGNLEB_21119	NODE_5118	3388	3744	+		hypothetical protein			stsi:A4E84_09200 hypothetical protein	Protein of unknown function, DUF485 [PF04341.13]		B2R_21122	Bacteria	Actinobacteria	Actinobacteria	Streptomycetales	Streptomycetaceae	Streptomyces	Streptomyces_qaidamensis	MAG72
BKPGNLEB_21120	NODE_5118	3741	5366	+	mctC_3	Monocarboxylic acid transporter	COG4147	Q8NS49	stsi:A4E84_09195 cation acetate symporter	Sodium:solute symporter family [PF00474.18]		B2R_21123	Bacteria	Actinobacteria	Actinobacteria	Streptomycetales	Streptomycetaceae	Streptomyces	Streptomyces_qaidamensis	MAG72
BKPGNLEB_21121	NODE_5118	5538	6527	+	moaA2	GTP 3'%2C8-cyclase 2	COG2896	P9WJS1	stsi:A4E84_09190 cyclic pyranopterin phosphate synthase	Molybdenum Cofactor Synthesis C [PF06463.14]; Radical SAM superfamily [PF04055.22]; 4Fe-4S single cluster domain [PF13353.7]; 4Fe-4S single cluster domain [PF13394.7]		B2R_21124	Bacteria	Actinobacteria	Actinobacteria	Streptomycetales	Streptomycetaceae	Streptomyces	Streptomyces_qaidamensis	MAG72
BKPGNLEB_21122	NODE_5118	6545	6775	-		hypothetical protein			stsi:A4E84_09185 hypothetical protein			B2R_21125	Bacteria	Actinobacteria	Actinobacteria	Streptomycetales	Streptomycetaceae	Streptomyces	Streptomyces_qaidamensis	MAG72
BKPGNLEB_21123	NODE_5118	7012	7407	-		hypothetical protein			stsi:A4E84_09180 hypothetical protein	Protein of unknown function (DUF3099) [PF11298.9]		B2R_21126	Bacteria	Actinobacteria	Actinobacteria	Streptomycetales	Streptomycetaceae	Streptomyces	Streptomyces_qaidamensis	MAG72
BKPGNLEB_21124	NODE_5118	7653	7928	+		hypothetical protein			stsi:A4E84_09175 signal peptidase			B2R_21127	Bacteria	Actinobacteria	Actinobacteria	Streptomycetales	Streptomycetaceae	Streptomyces	Streptomyces_qaidamensis	MAG72
BKPGNLEB_21125	NODE_5118	7988	9256	-	tyrS_5	Tyrosine--tRNA ligase	COG0162	P9WFT1	stsi:A4E84_09170 tyrosine--tRNA ligase	tRNA synthetases class I (W and Y) [PF00579.26]		B2R_21128	Bacteria	Actinobacteria	Actinobacteria	Streptomycetales	Streptomycetaceae	Streptomyces	Streptomyces_qaidamensis	MAG72
BKPGNLEB_21126	NODE_5118	9300	10703	-		hypothetical protein			stsi:A4E84_09165 peptidase	Putative modulator of DNA gyrase [PF01523.17]		B2R_21129	Bacteria	Actinobacteria	Actinobacteria	Streptomycetales	Streptomycetaceae	Streptomyces	Streptomyces_qaidamensis	MAG72
BKPGNLEB_21127	NODE_5118	10700	12223	-	tldD_7	Metalloprotease TldD	COG0312	P0AGG8	stsi:A4E84_09160 peptidase C69	Putative modulator of DNA gyrase [PF01523.17]		B2R_21130	Bacteria	Actinobacteria	Actinobacteria	Streptomycetales	Streptomycetaceae	Streptomyces	Streptomyces_qaidamensis	MAG72
BKPGNLEB_21128	NODE_5118	12495	13214	+	fabG1	3-oxoacyl-[acyl-carrier-protein] reductase FabG1		P9WGT3	stsi:A4E84_09155 beta-ketoacyl-ACP reductase	Enoyl-(Acyl carrier protein) reductase [PF13561.7]; short chain dehydrogenase [PF00106.26]; KR domain [PF08659.11]; NAD dependent epimerase/dehydratase family [PF01370.22]; 3-beta hydroxysteroid dehydrogenase/isomerase family [PF01073.20]		B2R_21131	Bacteria	Actinobacteria	Actinobacteria	Streptomycetales	Streptomycetaceae	Streptomyces	Streptomyces_qaidamensis	MAG72
BKPGNLEB_21129	NODE_5118	13220	13987	+	inhA_2	Enoyl-[acyl-carrier-protein] reductase [NADH]	COG0623	P42829	stsi:A4E84_09150 enoyl-ACP reductase	Enoyl-(Acyl carrier protein) reductase [PF13561.7]; short chain dehydrogenase [PF00106.26]		B2R_21132	Bacteria	Actinobacteria	Actinobacteria	Streptomycetales	Streptomycetaceae	Streptomyces	Streptomyces_qaidamensis	MAG72
BKPGNLEB_21130	NODE_5118	14149	14499	+		hypothetical protein			stsi:A4E84_09145 hypothetical protein			B2R_21133	Bacteria	Actinobacteria	Actinobacteria	Streptomycetales	Streptomycetaceae	Streptomyces	Streptomyces_qaidamensis	MAG72
BKPGNLEB_21131	NODE_5118	14595	15287	-	lutR_9	HTH-type transcriptional regulator LutR	COG2186	O07007	stsi:A4E84_09140 GntR family transcriptional regulator	Bacterial regulatory proteins, gntR family [PF00392.22]; FCD domain [PF07729.13]; Helix-turn-helix domain [PF14502.7]		B2R_21134	Bacteria	Actinobacteria	Actinobacteria	Streptomycetales	Streptomycetaceae	Streptomyces	Streptomyces_qaidamensis	MAG72
BKPGNLEB_21132	NODE_5118	15394	16692	+	yycB_2	putative transporter YycB	COG2807	P37482	stsi:A4E84_09135 transporter			B2R_21135	Bacteria	Actinobacteria	Actinobacteria	Streptomycetales	Streptomycetaceae	Streptomyces	Streptomyces_qaidamensis	MAG72
BKPGNLEB_21133	NODE_5118	16760	16876	+		hypothetical protein			sle:sle_53230 sle_53230; Hypothetical Protein sle_53230			B2R_21136	Bacteria	Actinobacteria	Actinobacteria	Streptomycetales	Streptomycetaceae	Streptomyces	Streptomyces_qaidamensis	MAG72
BKPGNLEB_21134	NODE_5118	17041	17247	+		hypothetical protein			stsi:A4E84_09130 hypothetical protein			B2R_21137	Bacteria	Actinobacteria	Actinobacteria	Streptomycetales	Streptomycetaceae	Streptomyces	Streptomyces_qaidamensis	MAG72
BKPGNLEB_21135	NODE_5118	17313	17831	+		putative protein	COG2062	P9WGF9	stsi:A4E84_09125 phosphohistidine phosphatase	Histidine phosphatase superfamily (branch 1) [PF00300.23]		B2R_21138	Bacteria	Actinobacteria	Actinobacteria	Streptomycetales	Streptomycetaceae	Streptomyces	Streptomyces_qaidamensis	MAG72
BKPGNLEB_21136	NODE_5118	17895	19121	-		Phosphoserine phosphatase	COG0560	Q9S281	stsi:A4E84_09120 phosphoserine phosphatase	haloacid dehalogenase-like hydrolase [PF12710.8]; haloacid dehalogenase-like hydrolase [PF00702.27]; ACT domain [PF13740.7]; haloacid dehalogenase-like hydrolase [PF08282.13]; Haloacid dehalogenase-like hydrolase [PF13419.7]		B2R_21139	Bacteria	Actinobacteria	Actinobacteria	Streptomycetales	Streptomycetaceae	Streptomyces	Streptomyces_qaidamensis	MAG72
BKPGNLEB_21137	NODE_5119	2	91	+		hypothetical protein						B2R_21140	Bacteria	Proteobacteria	Gammaproteobacteria	Xanthomonadales	Xanthomonadaceae	Arenimonas	Arenimonas_daejeonensis
BKPGNLEB_21138	NODE_5119	100	1008	-	htpX_12	Protease HtpX	COG0501	Q9PA93				B2R_21141	Bacteria	Proteobacteria	Gammaproteobacteria	Xanthomonadales	Xanthomonadaceae	Arenimonas	Arenimonas_daejeonensis
BKPGNLEB_21139	NODE_5119	1082	1966	+	gluQ_4	Glutamyl-Q tRNA(Asp) synthetase	COG0008	P27305				B2R_21142	Bacteria	Proteobacteria	Gammaproteobacteria	Xanthomonadales	Xanthomonadaceae	Arenimonas	Arenimonas_daejeonensis
BKPGNLEB_21140	NODE_5119	2055	2552	+		hypothetical protein						B2R_21143	Bacteria	Proteobacteria	Gammaproteobacteria	Xanthomonadales	Xanthomonadaceae	Arenimonas	Arenimonas_daejeonensis
BKPGNLEB_21141	NODE_5119	2566	4473	-	egtB_4	Hercynine oxygenase						B2R_21144	Bacteria	Proteobacteria	Gammaproteobacteria	Xanthomonadales	Xanthomonadaceae	Arenimonas	Arenimonas_daejeonensis
BKPGNLEB_21142	NODE_5119	4564	5646	+	rnd_11	Ribonuclease D	COG0349	P09155				B2R_21145	Bacteria	Proteobacteria	Gammaproteobacteria	Xanthomonadales	Xanthomonadaceae	Arenimonas	Arenimonas_daejeonensis
BKPGNLEB_21143	NODE_5119	5721	5796	+		tRNA-Ala(cgc)						B2R_21146	Bacteria	Proteobacteria	Gammaproteobacteria	Xanthomonadales	Xanthomonadaceae	Arenimonas	Arenimonas_daejeonensis
BKPGNLEB_21144	NODE_5119	5856	5930	+		tRNA-Arg(cct)						B2R_21147	Bacteria	Proteobacteria	Gammaproteobacteria	Xanthomonadales	Xanthomonadaceae	Arenimonas	Arenimonas_daejeonensis
BKPGNLEB_21145	NODE_5119	5974	7506	+	gucD_2	Alpha-ketoglutaric semialdehyde dehydrogenase	COG1012	P42236				B2R_21148	Bacteria	Proteobacteria	Gammaproteobacteria	Xanthomonadales	Xanthomonadaceae	Arenimonas	Arenimonas_daejeonensis
BKPGNLEB_21146	NODE_5119	7517	7879	+		hypothetical protein						B2R_21149	Bacteria	Proteobacteria	Gammaproteobacteria	Xanthomonadales	Xanthomonadaceae	Arenimonas	Arenimonas_daejeonensis
BKPGNLEB_21147	NODE_5119	7893	8927	+	pyrD_7	Dihydroorotate dehydrogenase (quinone)	COG0167	P0A7E1				B2R_21150	Bacteria	Proteobacteria	Gammaproteobacteria	Xanthomonadales	Xanthomonadaceae	Arenimonas	Arenimonas_daejeonensis
BKPGNLEB_21148	NODE_5119	8924	9967	+	murB_7	UDP-N-acetylenolpyruvoylglucosamine reductase	COG0812	Q9HZM7				B2R_21151	Bacteria	Proteobacteria	Gammaproteobacteria	Xanthomonadales	Xanthomonadaceae	Arenimonas	Arenimonas_daejeonensis
BKPGNLEB_21149	NODE_5119	9982	10923	+	ribN_4	Riboflavin transporter		Q9KKU0				B2R_21152	Bacteria	Proteobacteria	Gammaproteobacteria	Xanthomonadales	Xanthomonadaceae	Arenimonas	Arenimonas_daejeonensis
BKPGNLEB_21150	NODE_5119	10952	11647	-		hypothetical protein						B2R_21153	Bacteria	Proteobacteria	Gammaproteobacteria	Xanthomonadales	Xanthomonadaceae	Arenimonas	Arenimonas_daejeonensis
BKPGNLEB_21151	NODE_5119	11695	12930	-	ispG_7	4-hydroxy-3-methylbut-2-en-1-yl diphosphate synthase (flavodoxin)	COG0821	Q84GJ3				B2R_21154	Bacteria	Proteobacteria	Gammaproteobacteria	Xanthomonadales	Xanthomonadaceae	Arenimonas	Arenimonas_daejeonensis
BKPGNLEB_21152	NODE_5119	12927	14594	-	fimW_4	Cyclic-di-GMP receptor FimW		Q9HUK7				B2R_21155	Bacteria	Proteobacteria	Gammaproteobacteria	Xanthomonadales	Xanthomonadaceae	Arenimonas	Arenimonas_daejeonensis
BKPGNLEB_21153	NODE_5119	14661	15998	+	xseA_8	Exodeoxyribonuclease 7 large subunit	COG1570	P04994				B2R_21156	Bacteria	Proteobacteria	Gammaproteobacteria	Xanthomonadales	Xanthomonadaceae	Arenimonas	Arenimonas_daejeonensis
BKPGNLEB_21154	NODE_5119	15995	17440	-		hypothetical protein						B2R_21157	Bacteria	Proteobacteria	Gammaproteobacteria	Xanthomonadales	Xanthomonadaceae	Arenimonas	Arenimonas_daejeonensis
BKPGNLEB_21155	NODE_5119	17537	18085	+	sigW_2	ECF RNA polymerase sigma factor SigW	COG1595	Q45585				B2R_21158	Bacteria	Proteobacteria	Gammaproteobacteria	Xanthomonadales	Xanthomonadaceae	Arenimonas	Arenimonas_daejeonensis
BKPGNLEB_21156	NODE_5119	18151	19911	+		hypothetical protein						B2R_21159	Bacteria	Proteobacteria	Gammaproteobacteria	Xanthomonadales	Xanthomonadaceae	Arenimonas	Arenimonas_daejeonensis
BKPGNLEB_21157	NODE_5131	388	1584	+		hypothetical protein						B2R_21160	Bacteria	Proteobacteria	Betaproteobacteria	Burkholderiales	Comamonadaceae	Acidovorax	Acidovorax_sp._KKS102
BKPGNLEB_21158	NODE_5131	1581	2444	-	scpA_6	Segregation and condensation protein A						B2R_21161	Bacteria	Proteobacteria	Betaproteobacteria	Burkholderiales	Comamonadaceae	Acidovorax	Acidovorax_sp._KKS102
BKPGNLEB_21159	NODE_5131	2509	2715	-		hypothetical protein						B2R_21162	Bacteria	Proteobacteria	Betaproteobacteria	Burkholderiales	Comamonadaceae	Acidovorax	Acidovorax_sp._KKS102
BKPGNLEB_21160	NODE_5131	2792	3304	+		hypothetical protein						B2R_21163	Bacteria	Proteobacteria	Betaproteobacteria	Burkholderiales	Comamonadaceae	Acidovorax	Acidovorax_sp._KKS102
BKPGNLEB_21161	NODE_5131	3459	4100	+		hypothetical protein						B2R_21164	Bacteria	Proteobacteria	Betaproteobacteria	Burkholderiales	Comamonadaceae	Acidovorax	Acidovorax_sp._KKS102
BKPGNLEB_21162	NODE_5131	4352	6688	+		hypothetical protein						B2R_21165	Bacteria	Proteobacteria	Betaproteobacteria	Burkholderiales	Comamonadaceae	Acidovorax	Acidovorax_sp._KKS102
BKPGNLEB_21163	NODE_5131	6805	8904	-	metG_6	Methionine--tRNA ligase	COG0073	P00959				B2R_21166	Bacteria	Proteobacteria	Betaproteobacteria	Burkholderiales	Comamonadaceae	Acidovorax	Acidovorax_sp._KKS102
BKPGNLEB_21164	NODE_5131	9111	9980	+		hypothetical protein						B2R_21167	Bacteria	Proteobacteria	Betaproteobacteria	Burkholderiales	Comamonadaceae	Acidovorax	Acidovorax_sp._KKS102
BKPGNLEB_21165	NODE_5131	10004	11266	-		hypothetical protein						B2R_21168	Bacteria	Proteobacteria	Betaproteobacteria	Burkholderiales	Comamonadaceae	Acidovorax	Acidovorax_sp._KKS102
BKPGNLEB_21166	NODE_5131	11369	11941	-		hypothetical protein						B2R_21169	Bacteria	Proteobacteria	Betaproteobacteria	Burkholderiales	Comamonadaceae	Acidovorax	Acidovorax_sp._KKS102
BKPGNLEB_21167	NODE_5131	12062	13153	+		Iron-sulfur cluster carrier protein						B2R_21170	Bacteria	Proteobacteria	Betaproteobacteria	Burkholderiales	Comamonadaceae	Acidovorax	Acidovorax_sp._KKS102
BKPGNLEB_21168	NODE_5131	13179	14135	+	cynR_6	HTH-type transcriptional regulator CynR		P27111				B2R_21171	Bacteria	Proteobacteria	Betaproteobacteria	Burkholderiales	Comamonadaceae	Acidovorax	Acidovorax_sp._KKS102
BKPGNLEB_21169	NODE_5131	14329	16311	+		hypothetical protein						B2R_21172	Bacteria	Proteobacteria	Betaproteobacteria	Burkholderiales	Comamonadaceae	Acidovorax	Acidovorax_sp._KKS102
BKPGNLEB_21170	NODE_5131	16308	19211	+	napA_7	Periplasmic nitrate reductase						B2R_21173	Bacteria	Proteobacteria	Betaproteobacteria	Burkholderiales	Comamonadaceae	Acidovorax	Acidovorax_sp._KKS102
BKPGNLEB_21171	NODE_5131	19295	19861	+		hypothetical protein						B2R_21174	Bacteria	Proteobacteria	Betaproteobacteria	Burkholderiales	Comamonadaceae	Acidovorax	Acidovorax_sp._KKS102
BKPGNLEB_21172	NODE_5134	203	565	+		hypothetical protein						B2R_21175	Bacteria	Proteobacteria	Alphaproteobacteria	Sphingomonadales	Sphingomonadaceae	Sphingopyxis	Sphingopyxis_sp._PAMC25046
BKPGNLEB_21173	NODE_5134	691	1581	+		Arylesterase		P22862				B2R_21176	Bacteria	Proteobacteria	Alphaproteobacteria	Sphingomonadales	Sphingomonadaceae	Sphingopyxis	Sphingopyxis_sp._PAMC25046
BKPGNLEB_21174	NODE_5134	1710	2030	+	gdx_8	Guanidinium exporter	COG2076	P69937				B2R_21177	Bacteria	Proteobacteria	Alphaproteobacteria	Sphingomonadales	Sphingomonadaceae	Sphingopyxis	Sphingopyxis_sp._PAMC25046
BKPGNLEB_21175	NODE_5134	2033	4627	-	pepN_5	Aminopeptidase N	COG0308	P04825				B2R_21178	Bacteria	Proteobacteria	Alphaproteobacteria	Sphingomonadales	Sphingomonadaceae	Sphingopyxis	Sphingopyxis_sp._PAMC25046
BKPGNLEB_21176	NODE_5134	4674	5465	+		hypothetical protein						B2R_21179	Bacteria	Proteobacteria	Alphaproteobacteria	Sphingomonadales	Sphingomonadaceae	Sphingopyxis	Sphingopyxis_sp._PAMC25046
BKPGNLEB_21177	NODE_5134	5462	6727	-		hypothetical protein						B2R_21180	Bacteria	Proteobacteria	Alphaproteobacteria	Sphingomonadales	Sphingomonadaceae	Sphingopyxis	Sphingopyxis_sp._PAMC25046
BKPGNLEB_21178	NODE_5134	6798	10214	-	mdtB_5	Multidrug resistance protein MdtB						B2R_21181	Bacteria	Proteobacteria	Alphaproteobacteria	Sphingomonadales	Sphingomonadaceae	Sphingopyxis	Sphingopyxis_sp._PAMC25046
BKPGNLEB_21179	NODE_5134	10250	11461	-	mdtA_26	Multidrug resistance protein MdtA						B2R_21182	Bacteria	Proteobacteria	Alphaproteobacteria	Sphingomonadales	Sphingomonadaceae	Sphingopyxis	Sphingopyxis_sp._PAMC25046
BKPGNLEB_21180	NODE_5134	11757	12032	-		hypothetical protein						B2R_21183	Bacteria	Proteobacteria	Alphaproteobacteria	Sphingomonadales	Sphingomonadaceae	Sphingopyxis	Sphingopyxis_sp._PAMC25046
BKPGNLEB_21181	NODE_5134	12154	12417	-		hypothetical protein						B2R_21184	Bacteria	Proteobacteria	Alphaproteobacteria	Sphingomonadales	Sphingomonadaceae	Sphingopyxis	Sphingopyxis_sp._PAMC25046
BKPGNLEB_21182	NODE_5134	13527	14093	-		hypothetical protein						B2R_21185	Bacteria	Proteobacteria	Alphaproteobacteria	Sphingomonadales	Sphingomonadaceae	Sphingopyxis	Sphingopyxis_sp._PAMC25046
BKPGNLEB_21183	NODE_5134	14093	15082	-	nadA_4	Quinolinate synthase A	COG0379	P11458				B2R_21186	Bacteria	Proteobacteria	Alphaproteobacteria	Sphingomonadales	Sphingomonadaceae	Sphingopyxis	Sphingopyxis_sp._PAMC25046
BKPGNLEB_21184	NODE_5134	15150	15863	-		hypothetical protein						B2R_21187	Bacteria	Proteobacteria	Alphaproteobacteria	Sphingomonadales	Sphingomonadaceae	Sphingopyxis	Sphingopyxis_sp._PAMC25046
BKPGNLEB_21185	NODE_5134	15928	16542	-		hypothetical protein						B2R_21188	Bacteria	Proteobacteria	Alphaproteobacteria	Sphingomonadales	Sphingomonadaceae	Sphingopyxis	Sphingopyxis_sp._PAMC25046
BKPGNLEB_21186	NODE_5134	16539	17468	-	gloB_15	Hydroxyacylglutathione hydrolase						B2R_21189	Bacteria	Proteobacteria	Alphaproteobacteria	Sphingomonadales	Sphingomonadaceae	Sphingopyxis	Sphingopyxis_sp._PAMC25046
BKPGNLEB_21187	NODE_5134	17610	19295	-		hypothetical protein						B2R_21190	Bacteria	Proteobacteria	Alphaproteobacteria	Sphingomonadales	Sphingomonadaceae	Sphingopyxis	Sphingopyxis_sp._PAMC25046
BKPGNLEB_21188	NODE_5134	19292	19660	-	blaI_5	Penicillinase repressor	COG3682	P06555				B2R_21191	Bacteria	Proteobacteria	Alphaproteobacteria	Sphingomonadales	Sphingomonadaceae	Sphingopyxis	Sphingopyxis_sp._PAMC25046
BKPGNLEB_21189	NODE_5135	25	768	+		hypothetical protein						B2R_21192	Bacteria	Proteobacteria	Gammaproteobacteria	Pseudomonadales	Pseudomonadaceae	Pseudomonas	unassigned
BKPGNLEB_21190	NODE_5135	792	1619	+		hypothetical protein						B2R_21193	Bacteria	Proteobacteria	Gammaproteobacteria	Pseudomonadales	Pseudomonadaceae	Pseudomonas	unassigned
BKPGNLEB_21191	NODE_5135	1564	2508	+		hypothetical protein						B2R_21194	Bacteria	Proteobacteria	Gammaproteobacteria	Pseudomonadales	Pseudomonadaceae	Pseudomonas	unassigned
BKPGNLEB_21192	NODE_5135	2557	3288	-		hypothetical protein						B2R_21195	Bacteria	Proteobacteria	Gammaproteobacteria	Pseudomonadales	Pseudomonadaceae	Pseudomonas	unassigned
BKPGNLEB_21193	NODE_5135	3415	5310	+		hypothetical protein						B2R_21196	Bacteria	Proteobacteria	Gammaproteobacteria	Pseudomonadales	Pseudomonadaceae	Pseudomonas	unassigned
BKPGNLEB_21194	NODE_5135	5342	5415	-		tRNA-Phe(gaa)						B2R_21197	Bacteria	Proteobacteria	Gammaproteobacteria	Pseudomonadales	Pseudomonadaceae	Pseudomonas	unassigned
BKPGNLEB_21195	NODE_5135	5481	6830	-		hypothetical protein						B2R_21198	Bacteria	Proteobacteria	Gammaproteobacteria	Pseudomonadales	Pseudomonadaceae	Pseudomonas	unassigned
BKPGNLEB_21196	NODE_5135	6902	7519	+		hypothetical protein						B2R_21199	Bacteria	Proteobacteria	Gammaproteobacteria	Pseudomonadales	Pseudomonadaceae	Pseudomonas	unassigned
BKPGNLEB_21197	NODE_5135	7480	8088	+		hypothetical protein						B2R_21200	Bacteria	Proteobacteria	Gammaproteobacteria	Pseudomonadales	Pseudomonadaceae	Pseudomonas	unassigned
BKPGNLEB_21198	NODE_5135	8085	8606	+		hypothetical protein						B2R_21201	Bacteria	Proteobacteria	Gammaproteobacteria	Pseudomonadales	Pseudomonadaceae	Pseudomonas	unassigned
BKPGNLEB_21199	NODE_5135	8611	9228	+	yciO_4	putative protein YciO	COG0009	P0AFR4				B2R_21202	Bacteria	Proteobacteria	Gammaproteobacteria	Pseudomonadales	Pseudomonadaceae	Pseudomonas	unassigned
BKPGNLEB_21200	NODE_5135	9258	11351	+	ligA_10	DNA ligase		O87703				B2R_21203	Bacteria	Proteobacteria	Gammaproteobacteria	Pseudomonadales	Pseudomonadaceae	Pseudomonas	unassigned
BKPGNLEB_21201	NODE_5135	11363	11776	+		hypothetical protein						B2R_21204	Bacteria	Proteobacteria	Gammaproteobacteria	Pseudomonadales	Pseudomonadaceae	Pseudomonas	unassigned
BKPGNLEB_21202	NODE_5135	11902	14604	+	metH_12	Methionine synthase	COG0646	P13009				B2R_21205	Bacteria	Proteobacteria	Gammaproteobacteria	Pseudomonadales	Pseudomonadaceae	Pseudomonas	unassigned
BKPGNLEB_21203	NODE_5135	14607	15284	+		hypothetical protein						B2R_21206	Bacteria	Proteobacteria	Gammaproteobacteria	Pseudomonadales	Pseudomonadaceae	Pseudomonas	unassigned
BKPGNLEB_21204	NODE_5135	15357	18275	-		hypothetical protein						B2R_21207	Bacteria	Proteobacteria	Gammaproteobacteria	Pseudomonadales	Pseudomonadaceae	Pseudomonas	unassigned
BKPGNLEB_21205	NODE_5135	18312	19640	-	ahcY_6	Adenosylhomocysteinase		Q3JY79				B2R_21208	Bacteria	Proteobacteria	Gammaproteobacteria	Pseudomonadales	Pseudomonadaceae	Pseudomonas	unassigned
BKPGNLEB_21206	NODE_5154	97	705	+	coaE_4	Dephospho-CoA kinase	COG0237	P0A6I9				B2R_21209	Bacteria	Proteobacteria	Gammaproteobacteria	Pseudomonadales	Pseudomonadaceae	Pseudomonas	Pseudomonas_stutzeri
BKPGNLEB_21207	NODE_5154	702	899	+	yacG_3	DNA gyrase inhibitor YacG	COG3024	P0A8H8				B2R_21210	Bacteria	Proteobacteria	Gammaproteobacteria	Pseudomonadales	Pseudomonadaceae	Pseudomonas	Pseudomonas_stutzeri
BKPGNLEB_21208	NODE_5154	931	1623	-		hypothetical protein						B2R_21211	Bacteria	Proteobacteria	Gammaproteobacteria	Pseudomonadales	Pseudomonadaceae	Pseudomonas	Pseudomonas_stutzeri
BKPGNLEB_21209	NODE_5154	1723	2760	-	tas_3	Protein tas	COG0667	P0A9T4				B2R_21212	Bacteria	Proteobacteria	Gammaproteobacteria	Pseudomonadales	Pseudomonadaceae	Pseudomonas	Pseudomonas_stutzeri
BKPGNLEB_21210	NODE_5154	3132	3560	+	rplM_7	50S ribosomal protein L13	COG0102	P0AA10				B2R_21213	Bacteria	Proteobacteria	Gammaproteobacteria	Pseudomonadales	Pseudomonadaceae	Pseudomonas	Pseudomonas_stutzeri
BKPGNLEB_21211	NODE_5154	3575	3967	+	rpsI_7	30S ribosomal protein S9	COG0103	P0A7X3				B2R_21214	Bacteria	Proteobacteria	Gammaproteobacteria	Pseudomonadales	Pseudomonadaceae	Pseudomonas	Pseudomonas_stutzeri
BKPGNLEB_21212	NODE_5154	4219	4812	+	petA_8	Ubiquinol-cytochrome c reductase iron-sulfur subunit	COG0723	P23136				B2R_21215	Bacteria	Proteobacteria	Gammaproteobacteria	Pseudomonadales	Pseudomonadaceae	Pseudomonas	Pseudomonas_stutzeri
BKPGNLEB_21213	NODE_5154	4809	6023	+	petB_7	Cytochrome b	COG1290	P23134				B2R_21216	Bacteria	Proteobacteria	Gammaproteobacteria	Pseudomonadales	Pseudomonadaceae	Pseudomonas	Pseudomonas_stutzeri
BKPGNLEB_21214	NODE_5154	6023	6832	+	petC_7	Ammonia monooxygenase gamma subunit	COG2857	Q82W83				B2R_21217	Bacteria	Proteobacteria	Gammaproteobacteria	Pseudomonadales	Pseudomonadaceae	Pseudomonas	Pseudomonas_stutzeri
BKPGNLEB_21215	NODE_5154	6921	7538	+	sspA_7	Stringent starvation protein A	COG0625	P0ACA3				B2R_21218	Bacteria	Proteobacteria	Gammaproteobacteria	Pseudomonadales	Pseudomonadaceae	Pseudomonas	Pseudomonas_stutzeri
BKPGNLEB_21216	NODE_5154	7551	7949	+	sspB_2	Stringent starvation protein B	COG2969	P0AFZ3				B2R_21219	Bacteria	Proteobacteria	Gammaproteobacteria	Pseudomonadales	Pseudomonadaceae	Pseudomonas	Pseudomonas_stutzeri
BKPGNLEB_21217	NODE_5154	8039	8617	-		hypothetical protein						B2R_21220	Bacteria	Proteobacteria	Gammaproteobacteria	Pseudomonadales	Pseudomonadaceae	Pseudomonas	Pseudomonas_stutzeri
BKPGNLEB_21218	NODE_5154	8614	9207	-	gmhA_2	Phosphoheptose isomerase	COG0279	Q9HVZ0				B2R_21221	Bacteria	Proteobacteria	Gammaproteobacteria	Pseudomonadales	Pseudomonadaceae	Pseudomonas	Pseudomonas_stutzeri
BKPGNLEB_21219	NODE_5154	9316	9684	-		hypothetical protein		Q6NCZ4				B2R_21222	Bacteria	Proteobacteria	Gammaproteobacteria	Pseudomonadales	Pseudomonadaceae	Pseudomonas	Pseudomonas_stutzeri
BKPGNLEB_21220	NODE_5154	9681	11438	-	lpoA_2	Penicillin-binding protein activator LpoA	COG3107	P45299				B2R_21223	Bacteria	Proteobacteria	Gammaproteobacteria	Pseudomonadales	Pseudomonadaceae	Pseudomonas	Pseudomonas_stutzeri
BKPGNLEB_21221	NODE_5154	11503	12432	+	rsmI_4	Ribosomal RNA small subunit methyltransferase I	COG0313	P67087				B2R_21224	Bacteria	Proteobacteria	Gammaproteobacteria	Pseudomonadales	Pseudomonadaceae	Pseudomonas	Pseudomonas_stutzeri
BKPGNLEB_21222	NODE_5154	13178	13633	+	mraZ_6	Transcriptional regulator MraZ	COG2001	P22186				B2R_21225	Bacteria	Proteobacteria	Gammaproteobacteria	Pseudomonadales	Pseudomonadaceae	Pseudomonas	Pseudomonas_stutzeri
BKPGNLEB_21223	NODE_5154	13630	14577	+	rsmH_7	Ribosomal RNA small subunit methyltransferase H	COG0275	P60390				B2R_21226	Bacteria	Proteobacteria	Gammaproteobacteria	Pseudomonadales	Pseudomonadaceae	Pseudomonas	Pseudomonas_stutzeri
BKPGNLEB_21224	NODE_5154	14574	14864	+	ftsL_3	Cell division protein FtsL						B2R_21227	Bacteria	Proteobacteria	Gammaproteobacteria	Pseudomonadales	Pseudomonadaceae	Pseudomonas	Pseudomonas_stutzeri
BKPGNLEB_21225	NODE_5154	14861	16594	+	ftsI_4	Peptidoglycan D%2CD-transpeptidase FtsI	COG0768	G3XD46				B2R_21228	Bacteria	Proteobacteria	Gammaproteobacteria	Pseudomonadales	Pseudomonadaceae	Pseudomonas	Pseudomonas_stutzeri
BKPGNLEB_21226	NODE_5154	16594	18057	+	murE_8	UDP-N-acetylmuramoyl-L-alanyl-D-glutamate--2%2C6-diaminopimelate ligase	COG0769	P22188				B2R_21229	Bacteria	Proteobacteria	Gammaproteobacteria	Pseudomonadales	Pseudomonadaceae	Pseudomonas	Pseudomonas_stutzeri
BKPGNLEB_21227	NODE_5154	18050	19426	+	murF_7	UDP-N-acetylmuramoyl-tripeptide--D-alanyl-D-alanine ligase	COG0770	P11880				B2R_21230	Bacteria	Proteobacteria	Gammaproteobacteria	Pseudomonadales	Pseudomonadaceae	Pseudomonas	Pseudomonas_stutzeri
BKPGNLEB_21228	NODE_5154	19435	19620	-		hypothetical protein						B2R_21231	Bacteria	Proteobacteria	Gammaproteobacteria	Pseudomonadales	Pseudomonadaceae	Pseudomonas	Pseudomonas_stutzeri
BKPGNLEB_21229	NODE_5160	215	580	+	clpS_6	ATP-dependent Clp protease adapter protein ClpS	COG2127	Q9A5I0				B2R_21232	Bacteria	Proteobacteria	Alphaproteobacteria	Sphingomonadales	Sphingomonadaceae	Sphingopyxis	Sphingopyxis_sp._PAMC25046
BKPGNLEB_21230	NODE_5160	581	1072	-		putative HTH-type transcriptional regulator	COG1733	P9WMG3				B2R_21233	Bacteria	Proteobacteria	Alphaproteobacteria	Sphingomonadales	Sphingomonadaceae	Sphingopyxis	Sphingopyxis_sp._PAMC25046
BKPGNLEB_21231	NODE_5160	1151	1882	+		hypothetical protein						B2R_21234	Bacteria	Proteobacteria	Alphaproteobacteria	Sphingomonadales	Sphingomonadaceae	Sphingopyxis	Sphingopyxis_sp._PAMC25046
BKPGNLEB_21232	NODE_5160	1876	2478	+	nahD	2-hydroxychromene-2-carboxylate isomerase		Q51948				B2R_21235	Bacteria	Proteobacteria	Alphaproteobacteria	Sphingomonadales	Sphingomonadaceae	Sphingopyxis	Sphingopyxis_sp._PAMC25046
BKPGNLEB_21233	NODE_5160	2475	3395	-		hypothetical protein						B2R_21236	Bacteria	Proteobacteria	Alphaproteobacteria	Sphingomonadales	Sphingomonadaceae	Sphingopyxis	Sphingopyxis_sp._PAMC25046
BKPGNLEB_21234	NODE_5160	3882	4898	-		hypothetical protein						B2R_21237	Bacteria	Proteobacteria	Alphaproteobacteria	Sphingomonadales	Sphingomonadaceae	Sphingopyxis	Sphingopyxis_sp._PAMC25046
BKPGNLEB_21235	NODE_5160	5115	6401	+	murA_2	UDP-N-acetylglucosamine 1-carboxyvinyltransferase	COG0766	Q9HVW7				B2R_21238	Bacteria	Proteobacteria	Alphaproteobacteria	Sphingomonadales	Sphingomonadaceae	Sphingopyxis	Sphingopyxis_sp._PAMC25046
BKPGNLEB_21236	NODE_5160	6388	6486	-		hypothetical protein						B2R_21239	Bacteria	Proteobacteria	Alphaproteobacteria	Sphingomonadales	Sphingomonadaceae	Sphingopyxis	Sphingopyxis_sp._PAMC25046
BKPGNLEB_21237	NODE_5160	6498	7457	-		hypothetical protein						B2R_21240	Bacteria	Proteobacteria	Alphaproteobacteria	Sphingomonadales	Sphingomonadaceae	Sphingopyxis	Sphingopyxis_sp._PAMC25046
BKPGNLEB_21238	NODE_5160	7454	8464	-	ltaE_7	Low specificity L-threonine aldolase		O50584				B2R_21241	Bacteria	Proteobacteria	Alphaproteobacteria	Sphingomonadales	Sphingomonadaceae	Sphingopyxis	Sphingopyxis_sp._PAMC25046
BKPGNLEB_21239	NODE_5160	8539	9756	-	argG_4	Argininosuccinate synthase	COG0137	Q9PHK7				B2R_21242	Bacteria	Proteobacteria	Alphaproteobacteria	Sphingomonadales	Sphingomonadaceae	Sphingopyxis	Sphingopyxis_sp._PAMC25046
BKPGNLEB_21240	NODE_5160	9996	11237	-	cfa_3	Cyclopropane-fatty-acyl-phospholipid synthase	COG2230	P0A9H7				B2R_21243	Bacteria	Proteobacteria	Alphaproteobacteria	Sphingomonadales	Sphingomonadaceae	Sphingopyxis	Sphingopyxis_sp._PAMC25046
BKPGNLEB_21241	NODE_5160	11276	12055	-	yedY1_4	Putative protein-methionine-sulfoxide reductase subunit YedZ1	COG2041	G8QM63				B2R_21244	Bacteria	Proteobacteria	Alphaproteobacteria	Sphingomonadales	Sphingomonadaceae	Sphingopyxis	Sphingopyxis_sp._PAMC25046
BKPGNLEB_21242	NODE_5160	12052	12894	-		hypothetical protein						B2R_21245	Bacteria	Proteobacteria	Alphaproteobacteria	Sphingomonadales	Sphingomonadaceae	Sphingopyxis	Sphingopyxis_sp._PAMC25046
BKPGNLEB_21243	NODE_5160	12925	14637	-		Long-chain-fatty-acid--CoA ligase FadD13	COG0318	P9WQ37				B2R_21246	Bacteria	Proteobacteria	Alphaproteobacteria	Sphingomonadales	Sphingomonadaceae	Sphingopyxis	Sphingopyxis_sp._PAMC25046
BKPGNLEB_21244	NODE_5160	14715	15590	+	lgt_6	Phosphatidylglycerol--prolipoprotein diacylglyceryl transferase	COG0682	P60955				B2R_21247	Bacteria	Proteobacteria	Alphaproteobacteria	Sphingomonadales	Sphingomonadaceae	Sphingopyxis	Sphingopyxis_sp._PAMC25046
BKPGNLEB_21245	NODE_5160	15583	16647	+		hypothetical protein						B2R_21248	Bacteria	Proteobacteria	Alphaproteobacteria	Sphingomonadales	Sphingomonadaceae	Sphingopyxis	Sphingopyxis_sp._PAMC25046
BKPGNLEB_21246	NODE_5160	16644	17162	+		hypothetical protein						B2R_21249	Bacteria	Proteobacteria	Alphaproteobacteria	Sphingomonadales	Sphingomonadaceae	Sphingopyxis	Sphingopyxis_sp._PAMC25046
BKPGNLEB_21247	NODE_5160	17159	17920	+	yfiH_4	Polyphenol oxidase	COG1496	P33644				B2R_21250	Bacteria	Proteobacteria	Alphaproteobacteria	Sphingomonadales	Sphingomonadaceae	Sphingopyxis	Sphingopyxis_sp._PAMC25046
BKPGNLEB_21248	NODE_5160	18038	19444	+	sdcS_2	Sodium-dependent dicarboxylate transporter SdcS		Q7A4P8				B2R_21251	Bacteria	Proteobacteria	Alphaproteobacteria	Sphingomonadales	Sphingomonadaceae	Sphingopyxis	Sphingopyxis_sp._PAMC25046
BKPGNLEB_21249	NODE_5166	23	682	+		hypothetical protein						B2R_21252	Bacteria	Proteobacteria	Gammaproteobacteria	Xanthomonadales	Xanthomonadaceae	Arenimonas	Arenimonas_daejeonensis
BKPGNLEB_21250	NODE_5166	630	1547	-	potH_2	Putrescine transport system permease protein PotH	COG1176	P31135				B2R_21253	Bacteria	Proteobacteria	Gammaproteobacteria	Xanthomonadales	Xanthomonadaceae	Arenimonas	Arenimonas_daejeonensis
BKPGNLEB_21251	NODE_5166	1544	2647	-	potA_7	Spermidine/putrescine import ATP-binding protein PotA	COG3842	P69874				B2R_21254	Bacteria	Proteobacteria	Gammaproteobacteria	Xanthomonadales	Xanthomonadaceae	Arenimonas	Arenimonas_daejeonensis
BKPGNLEB_21252	NODE_5166	2644	3807	-	potF_1	Putrescine-binding periplasmic protein	COG0687	P31133				B2R_21255	Bacteria	Proteobacteria	Gammaproteobacteria	Xanthomonadales	Xanthomonadaceae	Arenimonas	Arenimonas_daejeonensis
BKPGNLEB_21253	NODE_5166	3884	5251	-	spuC_6	Putrescine--pyruvate aminotransferase	COG0161	Q9I6J2				B2R_21256	Bacteria	Proteobacteria	Gammaproteobacteria	Xanthomonadales	Xanthomonadaceae	Arenimonas	Arenimonas_daejeonensis
BKPGNLEB_21254	NODE_5166	5345	6730	-	puuA_3	Gamma-glutamylputrescine synthetase PuuA	COG0174	P78061				B2R_21257	Bacteria	Proteobacteria	Gammaproteobacteria	Xanthomonadales	Xanthomonadaceae	Arenimonas	Arenimonas_daejeonensis
BKPGNLEB_21255	NODE_5166	6733	7500	-	puuD_2	Gamma-glutamyl-gamma-aminobutyrate hydrolase PuuD	COG2071	P76038				B2R_21258	Bacteria	Proteobacteria	Gammaproteobacteria	Xanthomonadales	Xanthomonadaceae	Arenimonas	Arenimonas_daejeonensis
BKPGNLEB_21256	NODE_5166	7631	8998	+	puuA_4	Gamma-glutamylputrescine synthetase PuuA	COG0174	P78061				B2R_21259	Bacteria	Proteobacteria	Gammaproteobacteria	Xanthomonadales	Xanthomonadaceae	Arenimonas	Arenimonas_daejeonensis
BKPGNLEB_21257	NODE_5166	9000	10292	+	puuB_7	Gamma-glutamylputrescine oxidoreductase		P37906				B2R_21260	Bacteria	Proteobacteria	Gammaproteobacteria	Xanthomonadales	Xanthomonadaceae	Arenimonas	Arenimonas_daejeonensis
BKPGNLEB_21258	NODE_5166	10300	10965	+		hypothetical protein						B2R_21261	Bacteria	Proteobacteria	Gammaproteobacteria	Xanthomonadales	Xanthomonadaceae	Arenimonas	Arenimonas_daejeonensis
BKPGNLEB_21259	NODE_5166	11025	11357	+		hypothetical protein						B2R_21262	Bacteria	Proteobacteria	Gammaproteobacteria	Xanthomonadales	Xanthomonadaceae	Arenimonas	Arenimonas_daejeonensis
BKPGNLEB_21260	NODE_5166	11341	11820	+		hypothetical protein						B2R_21263	Bacteria	Proteobacteria	Gammaproteobacteria	Xanthomonadales	Xanthomonadaceae	Arenimonas	Arenimonas_daejeonensis
BKPGNLEB_21261	NODE_5166	11887	12342	+		hypothetical protein						B2R_21264	Bacteria	Proteobacteria	Gammaproteobacteria	Xanthomonadales	Xanthomonadaceae	Arenimonas	Arenimonas_daejeonensis
BKPGNLEB_21262	NODE_5166	12339	13289	+		hypothetical protein						B2R_21265	Bacteria	Proteobacteria	Gammaproteobacteria	Xanthomonadales	Xanthomonadaceae	Arenimonas	Arenimonas_daejeonensis
BKPGNLEB_21263	NODE_5166	13282	14814	+	lfrA_1	Multidrug efflux pump LfrA	COG0477	A0R5K5				B2R_21266	Bacteria	Proteobacteria	Gammaproteobacteria	Xanthomonadales	Xanthomonadaceae	Arenimonas	Arenimonas_daejeonensis
BKPGNLEB_21264	NODE_5166	14798	16300	-	puuC_2	NADP/NAD-dependent aldehyde dehydrogenase PuuC	COG1012	P23883				B2R_21267	Bacteria	Proteobacteria	Gammaproteobacteria	Xanthomonadales	Xanthomonadaceae	Arenimonas	Arenimonas_daejeonensis
BKPGNLEB_21265	NODE_5166	16405	16950	-	puuR_4	HTH-type transcriptional regulator PuuR		P0A9U6				B2R_21268	Bacteria	Proteobacteria	Gammaproteobacteria	Xanthomonadales	Xanthomonadaceae	Arenimonas	Arenimonas_daejeonensis
BKPGNLEB_21266	NODE_5166	17101	18474	+	bauA_3	Beta-alanine--pyruvate aminotransferase	COG0161	Q9I700				B2R_21269	Bacteria	Proteobacteria	Gammaproteobacteria	Xanthomonadales	Xanthomonadaceae	Arenimonas	Arenimonas_daejeonensis
BKPGNLEB_21267	NODE_5166	18523	19638	+	ald_6	Alanine dehydrogenase	COG0686	E1V931				B2R_21270	Bacteria	Proteobacteria	Gammaproteobacteria	Xanthomonadales	Xanthomonadaceae	Arenimonas	Arenimonas_daejeonensis
BKPGNLEB_21268	NODE_5168	904	1923	+		hypothetical protein						B2R_21271	Bacteria	Actinobacteria	Actinobacteria	Streptomycetales	Streptomycetaceae	Streptomyces	Streptomyces_lincolnensis
BKPGNLEB_21269	NODE_5168	1916	2527	+		hypothetical protein						B2R_21272	Bacteria	Actinobacteria	Actinobacteria	Streptomycetales	Streptomycetaceae	Streptomyces	Streptomyces_lincolnensis
BKPGNLEB_21270	NODE_5168	3302	3901	-		hypothetical protein						B2R_21273	Bacteria	Actinobacteria	Actinobacteria	Streptomycetales	Streptomycetaceae	Streptomyces	Streptomyces_lincolnensis
BKPGNLEB_21271	NODE_5168	4110	5162	-	yfeW_3	Putative D-alanyl-D-alanine carboxypeptidase						B2R_21274	Bacteria	Actinobacteria	Actinobacteria	Streptomycetales	Streptomycetaceae	Streptomyces	Streptomyces_lincolnensis
BKPGNLEB_21272	NODE_5168	5310	6425	-	mshA_23	D-inositol-3-phosphate glycosyltransferase						B2R_21275	Bacteria	Actinobacteria	Actinobacteria	Streptomycetales	Streptomycetaceae	Streptomyces	Streptomyces_lincolnensis
BKPGNLEB_21273	NODE_5168	6422	6958	-	dcd_6	dCTP deaminase%2C dUMP-forming	COG0717	P9WP17				B2R_21276	Bacteria	Actinobacteria	Actinobacteria	Streptomycetales	Streptomycetaceae	Streptomyces	Streptomyces_lincolnensis
BKPGNLEB_21274	NODE_5168	6955	7494	-	dcd_7	dCTP deaminase%2C dUMP-forming	COG0717	Q9KFV3				B2R_21277	Bacteria	Actinobacteria	Actinobacteria	Streptomycetales	Streptomycetaceae	Streptomyces	Streptomyces_lincolnensis
BKPGNLEB_21275	NODE_5168	7491	8735	-		hypothetical protein						B2R_21278	Bacteria	Actinobacteria	Actinobacteria	Streptomycetales	Streptomycetaceae	Streptomyces	Streptomyces_lincolnensis
BKPGNLEB_21276	NODE_5168	8732	10054	-	murAB	UDP-N-acetylglucosamine 1-carboxyvinyltransferase 2	COG0766	P19670				B2R_21279	Bacteria	Actinobacteria	Actinobacteria	Streptomycetales	Streptomycetaceae	Streptomyces	Streptomyces_lincolnensis
BKPGNLEB_21277	NODE_5168	10058	10489	-		hypothetical protein						B2R_21280	Bacteria	Actinobacteria	Actinobacteria	Streptomycetales	Streptomycetaceae	Streptomyces	Streptomyces_lincolnensis
BKPGNLEB_21278	NODE_5168	10657	11937	+		hypothetical protein						B2R_21281	Bacteria	Actinobacteria	Actinobacteria	Streptomycetales	Streptomycetaceae	Streptomyces	Streptomyces_lincolnensis
BKPGNLEB_21279	NODE_5168	11934	12491	+	coaBC_8	Coenzyme A biosynthesis bifunctional protein CoaBC						B2R_21282	Bacteria	Actinobacteria	Actinobacteria	Streptomycetales	Streptomycetaceae	Streptomyces	Streptomyces_lincolnensis
BKPGNLEB_21280	NODE_5168	12621	13016	-		hypothetical protein						B2R_21283	Bacteria	Actinobacteria	Actinobacteria	Streptomycetales	Streptomycetaceae	Streptomyces	Streptomyces_lincolnensis
BKPGNLEB_21281	NODE_5168	13043	14668	-		hypothetical protein						B2R_21284	Bacteria	Actinobacteria	Actinobacteria	Streptomycetales	Streptomycetaceae	Streptomyces	Streptomyces_lincolnensis
BKPGNLEB_21282	NODE_5168	15253	16977	-		hypothetical protein						B2R_21285	Bacteria	Actinobacteria	Actinobacteria	Streptomycetales	Streptomycetaceae	Streptomyces	Streptomyces_lincolnensis
BKPGNLEB_21283	NODE_5168	16974	17315	-		hypothetical protein						B2R_21286	Bacteria	Actinobacteria	Actinobacteria	Streptomycetales	Streptomycetaceae	Streptomyces	Streptomyces_lincolnensis
BKPGNLEB_21284	NODE_5168	18269	18835	-		hypothetical protein						B2R_21287	Bacteria	Actinobacteria	Actinobacteria	Streptomycetales	Streptomycetaceae	Streptomyces	Streptomyces_lincolnensis
BKPGNLEB_21285	NODE_5168	18972	19814	-		hypothetical protein						B2R_21288	Bacteria	Actinobacteria	Actinobacteria	Streptomycetales	Streptomycetaceae	Streptomyces	Streptomyces_lincolnensis
BKPGNLEB_21286	NODE_5176	41	1099	+		hypothetical protein						B2R_21289	Bacteria	Actinobacteria	Actinobacteria	Streptomycetales	Streptomycetaceae	Streptomyces	Streptomyces_qaidamensis	MAG72
BKPGNLEB_21287	NODE_5176	1103	3319	-		hypothetical protein			stsi:A4E84_09505 1,4-beta-xylanase	Glycosyl hydrolases family 43 [PF04616.15]; Glycosyl hydrolases family 32 N-terminal domain [PF00251.21]; Domain of unknown function (DUF5018) [PF16410.6]	GH117 alpha-1,3-L-neoagarooligosaccharide hydrolase (EC 3.2.1.-); alpha-1,3-L-neoagarobiase / neoagarobiose hydrolase (EC 3.2.1.-) [GH117]; GH117 alpha-1,3-L-neoagarooligosaccharide hydrolase (EC 3.2.1.-); alpha-1,3-L-neoagarobiase / neoagarobiose hydrolase (EC 3.2.1.-) [GH117]; GH43 beta-xylosidase (EC https://protect-eu.mimecast.com/s/eW5nCROOjuvnk6POS0HRxY); alpha-L-arabinofuranosidase (EC https://protect-eu.mimecast.com/s/liNFCOMM6ip598rOfPH-H1); xylanase (EC https://protect-eu.mimecast.com/s/wQIQC3QQVCp7JkY4fPw0wR); alpha-1,2-L-arabinofuranosidase (EC 3.2.1.-); exo-alpha-1,5-L-arabinofuranosidase (EC 3.2.1.-); [inverting] exo-alpha-1,5-L-arabinanase (EC 3.2.1.-); beta-1,3-xylosidase (EC 3.2.1.-); [inverting] exo-alpha-1,5-L-arabinanase (EC 3.2.1.-); [inverting] endo-alpha-1,5-L-arabinanase (EC https://protect-eu.mimecast.com/s/b_GsCoVVXFrlLnpwtlCrpn); exo-beta-1,3-galactanase (EC https://protect-eu.mimecast.com/s/udsdCp88LInQN2EwsofkWN); beta-D-galactofuranosidase (EC https://protect-eu.mimecast.com/s/ZgOWCVAAnsx0LJjZur_SB5) [GH43]; GH43 beta-xylosidase (EC https://protect-eu.mimecast.com/s/eW5nCROOjuvnk6POS0HRxY); alpha-L-arabinofuranosidase (EC https://protect-eu.mimecast.com/s/liNFCOMM6ip598rOfPH-H1); xylanase (EC https://protect-eu.mimecast.com/s/wQIQC3QQVCp7JkY4fPw0wR); alpha-1,2-L-arabinofuranosidase (EC 3.2.1.-); exo-alpha-1,5-L-arabinofuranosidase (EC 3.2.1.-); [inverting] exo-alpha-1,5-L-arabinanase (EC 3.2.1.-); beta-1,3-xylosidase (EC 3.2.1.-); [inverting] exo-alpha-1,5-L-arabinanase (EC 3.2.1.-); [inverting] endo-alpha-1,5-L-arabinanase (EC https://protect-eu.mimecast.com/s/b_GsCoVVXFrlLnpwtlCrpn); exo-beta-1,3-galactanase (EC https://protect-eu.mimecast.com/s/udsdCp88LInQN2EwsofkWN); beta-D-galactofuranosidase (EC https://protect-eu.mimecast.com/s/ZgOWCVAAnsx0LJjZur_SB5) [GH43]; GH43 beta-xylosidase (EC https://protect-eu.mimecast.com/s/eW5nCROOjuvnk6POS0HRxY); alpha-L-arabinofuranosidase (EC https://protect-eu.mimecast.com/s/liNFCOMM6ip598rOfPH-H1); xylanase (EC https://protect-eu.mimecast.com/s/wQIQC3QQVCp7JkY4fPw0wR); alpha-1,2-L-arabinofuranosidase (EC 3.2.1.-); exo-alpha-1,5-L-arabinofuranosidase (EC 3.2.1.-); [inverting] exo-alpha-1,5-L-arabinanase (EC 3.2.1.-); beta-1,3-xylosidase (EC 3.2.1.-); [inverting] exo-alpha-1,5-L-arabinanase (EC 3.2.1.-); [inverting] endo-alpha-1,5-L-arabinanase (EC https://protect-eu.mimecast.com/s/b_GsCoVVXFrlLnpwtlCrpn); exo-beta-1,3-galactanase (EC https://protect-eu.mimecast.com/s/udsdCp88LInQN2EwsofkWN); beta-D-galactofuranosidase (EC https://protect-eu.mimecast.com/s/ZgOWCVAAnsx0LJjZur_SB5) [GH43_10]; GH43 beta-xylosidase (EC https://protect-eu.mimecast.com/s/eW5nCROOjuvnk6POS0HRxY); alpha-L-arabinofuranosidase (EC https://protect-eu.mimecast.com/s/liNFCOMM6ip598rOfPH-H1); xylanase (EC https://protect-eu.mimecast.com/s/wQIQC3QQVCp7JkY4fPw0wR); alpha-1,2-L-arabinofuranosidase (EC 3.2.1.-); exo-alpha-1,5-L-arabinofuranosidase (EC 3.2.1.-); [inverting] exo-alpha-1,5-L-arabinanase (EC 3.2.1.-); beta-1,3-xylosidase (EC 3.2.1.-); [inverting] exo-alpha-1,5-L-arabinanase (EC 3.2.1.-); [inverting] endo-alpha-1,5-L-arabinanase (EC https://protect-eu.mimecast.com/s/b_GsCoVVXFrlLnpwtlCrpn); exo-beta-1,3-galactanase (EC https://protect-eu.mimecast.com/s/udsdCp88LInQN2EwsofkWN); beta-D-galactofuranosidase (EC https://protect-eu.mimecast.com/s/ZgOWCVAAnsx0LJjZur_SB5) [GH43_11]; GH43 beta-xylosidase (EC https://protect-eu.mimecast.com/s/eW5nCROOjuvnk6POS0HRxY); alpha-L-arabinofuranosidase (EC https://protect-eu.mimecast.com/s/liNFCOMM6ip598rOfPH-H1); xylanase (EC https://protect-eu.mimecast.com/s/wQIQC3QQVCp7JkY4fPw0wR); alpha-1,2-L-arabinofuranosidase (EC 3.2.1.-); exo-alpha-1,5-L-arabinofuranosidase (EC 3.2.1.-); [inverting] exo-alpha-1,5-L-arabinanase (EC 3.2.1.-); beta-1,3-xylosidase (EC 3.2.1.-); [inverting] exo-alpha-1,5-L-arabinanase (EC 3.2.1.-); [inverting] endo-alpha-1,5-L-arabinanase (EC https://protect-eu.mimecast.com/s/b_GsCoVVXFrlLnpwtlCrpn); exo-beta-1,3-galactanase (EC https://protect-eu.mimecast.com/s/udsdCp88LInQN2EwsofkWN); beta-D-galactofuranosidase (EC https://protect-eu.mimecast.com/s/ZgOWCVAAnsx0LJjZur_SB5) [GH43_11]; GH43 beta-xylosidase (EC https://protect-eu.mimecast.com/s/eW5nCROOjuvnk6POS0HRxY); alpha-L-arabinofuranosidase (EC https://protect-eu.mimecast.com/s/liNFCOMM6ip598rOfPH-H1); xylanase (EC https://protect-eu.mimecast.com/s/wQIQC3QQVCp7JkY4fPw0wR); alpha-1,2-L-arabinofuranosidase (EC 3.2.1.-); exo-alpha-1,5-L-arabinofuranosidase (EC 3.2.1.-); [inverting] exo-alpha-1,5-L-arabinanase (EC 3.2.1.-); beta-1,3-xylosidase (EC 3.2.1.-); [inverting] exo-alpha-1,5-L-arabinanase (EC 3.2.1.-); [inverting] endo-alpha-1,5-L-arabinanase (EC https://protect-eu.mimecast.com/s/b_GsCoVVXFrlLnpwtlCrpn); exo-beta-1,3-galactanase (EC https://protect-eu.mimecast.com/s/udsdCp88LInQN2EwsofkWN); beta-D-galactofuranosidase (EC https://protect-eu.mimecast.com/s/ZgOWCVAAnsx0LJjZur_SB5) [GH43_12]; GH43 beta-xylosidase (EC https://protect-eu.mimecast.com/s/eW5nCROOjuvnk6POS0HRxY); alpha-L-arabinofuranosidase (EC https://protect-eu.mimecast.com/s/liNFCOMM6ip598rOfPH-H1); xylanase (EC https://protect-eu.mimecast.com/s/wQIQC3QQVCp7JkY4fPw0wR); alpha-1,2-L-arabinofuranosidase (EC 3.2.1.-); exo-alpha-1,5-L-arabinofuranosidase (EC 3.2.1.-); [inverting] exo-alpha-1,5-L-arabinanase (EC 3.2.1.-); beta-1,3-xylosidase (EC 3.2.1.-); [inverting] exo-alpha-1,5-L-arabinanase (EC 3.2.1.-); [inverting] endo-alpha-1,5-L-arabinanase (EC https://protect-eu.mimecast.com/s/b_GsCoVVXFrlLnpwtlCrpn); exo-beta-1,3-galactanase (EC https://protect-eu.mimecast.com/s/udsdCp88LInQN2EwsofkWN); beta-D-galactofuranosidase (EC https://protect-eu.mimecast.com/s/ZgOWCVAAnsx0LJjZur_SB5) [GH43_12]; GH43 beta-xylosidase (EC https://protect-eu.mimecast.com/s/eW5nCROOjuvnk6POS0HRxY); alpha-L-arabinofuranosidase (EC https://protect-eu.mimecast.com/s/liNFCOMM6ip598rOfPH-H1); xylanase (EC https://protect-eu.mimecast.com/s/wQIQC3QQVCp7JkY4fPw0wR); alpha-1,2-L-arabinofuranosidase (EC 3.2.1.-); exo-alpha-1,5-L-arabinofuranosidase (EC 3.2.1.-); [inverting] exo-alpha-1,5-L-arabinanase (EC 3.2.1.-); beta-1,3-xylosidase (EC 3.2.1.-); [inverting] exo-alpha-1,5-L-arabinanase (EC 3.2.1.-); [inverting] endo-alpha-1,5-L-arabinanase (EC https://protect-eu.mimecast.com/s/b_GsCoVVXFrlLnpwtlCrpn); exo-beta-1,3-galactanase (EC https://protect-eu.mimecast.com/s/udsdCp88LInQN2EwsofkWN); beta-D-galactofuranosidase (EC https://protect-eu.mimecast.com/s/ZgOWCVAAnsx0LJjZur_SB5) [GH43_16]; GH43 beta-xylosidase (EC https://protect-eu.mimecast.com/s/eW5nCROOjuvnk6POS0HRxY); alpha-L-arabinofuranosidase (EC https://protect-eu.mimecast.com/s/liNFCOMM6ip598rOfPH-H1); xylanase (EC https://protect-eu.mimecast.com/s/wQIQC3QQVCp7JkY4fPw0wR); alpha-1,2-L-arabinofuranosidase (EC 3.2.1.-); exo-alpha-1,5-L-arabinofuranosidase (EC 3.2.1.-); [inverting] exo-alpha-1,5-L-arabinanase (EC 3.2.1.-); beta-1,3-xylosidase (EC 3.2.1.-); [inverting] exo-alpha-1,5-L-arabinanase (EC 3.2.1.-); [inverting] endo-alpha-1,5-L-arabinanase (EC https://protect-eu.mimecast.com/s/b_GsCoVVXFrlLnpwtlCrpn); exo-beta-1,3-galactanase (EC https://protect-eu.mimecast.com/s/udsdCp88LInQN2EwsofkWN); beta-D-galactofuranosidase (EC https://protect-eu.mimecast.com/s/ZgOWCVAAnsx0LJjZur_SB5) [GH43_17]; GH43 beta-xylosidase (EC https://protect-eu.mimecast.com/s/eW5nCROOjuvnk6POS0HRxY); alpha-L-arabinofuranosidase (EC https://protect-eu.mimecast.com/s/liNFCOMM6ip598rOfPH-H1); xylanase (EC https://protect-eu.mimecast.com/s/wQIQC3QQVCp7JkY4fPw0wR); alpha-1,2-L-arabinofuranosidase (EC 3.2.1.-); exo-alpha-1,5-L-arabinofuranosidase (EC 3.2.1.-); [inverting] exo-alpha-1,5-L-arabinanase (EC 3.2.1.-); beta-1,3-xylosidase (EC 3.2.1.-); [inverting] exo-alpha-1,5-L-arabinanase (EC 3.2.1.-); [inverting] endo-alpha-1,5-L-arabinanase (EC https://protect-eu.mimecast.com/s/b_GsCoVVXFrlLnpwtlCrpn); exo-beta-1,3-galactanase (EC https://protect-eu.mimecast.com/s/udsdCp88LInQN2EwsofkWN); beta-D-galactofuranosidase (EC https://protect-eu.mimecast.com/s/ZgOWCVAAnsx0LJjZur_SB5) [GH43_18]; GH43 beta-xylosidase (EC https://protect-eu.mimecast.com/s/eW5nCROOjuvnk6POS0HRxY); alpha-L-arabinofuranosidase (EC https://protect-eu.mimecast.com/s/liNFCOMM6ip598rOfPH-H1); xylanase (EC https://protect-eu.mimecast.com/s/wQIQC3QQVCp7JkY4fPw0wR); alpha-1,2-L-arabinofuranosidase (EC 3.2.1.-); exo-alpha-1,5-L-arabinofuranosidase (EC 3.2.1.-); [inverting] exo-alpha-1,5-L-arabinanase (EC 3.2.1.-); beta-1,3-xylosidase (EC 3.2.1.-); [inverting] exo-alpha-1,5-L-arabinanase (EC 3.2.1.-); [inverting] endo-alpha-1,5-L-arabinanase (EC https://protect-eu.mimecast.com/s/b_GsCoVVXFrlLnpwtlCrpn); exo-beta-1,3-galactanase (EC https://protect-eu.mimecast.com/s/udsdCp88LInQN2EwsofkWN); beta-D-galactofuranosidase (EC https://protect-eu.mimecast.com/s/ZgOWCVAAnsx0LJjZur_SB5) [GH43_18]; GH43 beta-xylosidase (EC https://protect-eu.mimecast.com/s/eW5nCROOjuvnk6POS0HRxY); alpha-L-arabinofuranosidase (EC https://protect-eu.mimecast.com/s/liNFCOMM6ip598rOfPH-H1); xylanase (EC https://protect-eu.mimecast.com/s/wQIQC3QQVCp7JkY4fPw0wR); alpha-1,2-L-arabinofuranosidase (EC 3.2.1.-); exo-alpha-1,5-L-arabinofuranosidase (EC 3.2.1.-); [inverting] exo-alpha-1,5-L-arabinanase (EC 3.2.1.-); beta-1,3-xylosidase (EC 3.2.1.-); [inverting] exo-alpha-1,5-L-arabinanase (EC 3.2.1.-); [inverting] endo-alpha-1,5-L-arabinanase (EC https://protect-eu.mimecast.com/s/b_GsCoVVXFrlLnpwtlCrpn); exo-beta-1,3-galactanase (EC https://protect-eu.mimecast.com/s/udsdCp88LInQN2EwsofkWN); beta-D-galactofuranosidase (EC https://protect-eu.mimecast.com/s/ZgOWCVAAnsx0LJjZur_SB5) [GH43_19]; GH43 beta-xylosidase (EC https://protect-eu.mimecast.com/s/eW5nCROOjuvnk6POS0HRxY); alpha-L-arabinofuranosidase (EC https://protect-eu.mimecast.com/s/liNFCOMM6ip598rOfPH-H1); xylanase (EC https://protect-eu.mimecast.com/s/wQIQC3QQVCp7JkY4fPw0wR); alpha-1,2-L-arabinofuranosidase (EC 3.2.1.-); exo-alpha-1,5-L-arabinofuranosidase (EC 3.2.1.-); [inverting] exo-alpha-1,5-L-arabinanase (EC 3.2.1.-); beta-1,3-xylosidase (EC 3.2.1.-); [inverting] exo-alpha-1,5-L-arabinanase (EC 3.2.1.-); [inverting] endo-alpha-1,5-L-arabinanase (EC https://protect-eu.mimecast.com/s/b_GsCoVVXFrlLnpwtlCrpn); exo-beta-1,3-galactanase (EC https://protect-eu.mimecast.com/s/udsdCp88LInQN2EwsofkWN); beta-D-galactofuranosidase (EC https://protect-eu.mimecast.com/s/ZgOWCVAAnsx0LJjZur_SB5) [GH43_19]; GH43 beta-xylosidase (EC https://protect-eu.mimecast.com/s/eW5nCROOjuvnk6POS0HRxY); alpha-L-arabinofuranosidase (EC https://protect-eu.mimecast.com/s/liNFCOMM6ip598rOfPH-H1); xylanase (EC https://protect-eu.mimecast.com/s/wQIQC3QQVCp7JkY4fPw0wR); alpha-1,2-L-arabinofuranosidase (EC 3.2.1.-); exo-alpha-1,5-L-arabinofuranosidase (EC 3.2.1.-); [inverting] exo-alpha-1,5-L-arabinanase (EC 3.2.1.-); beta-1,3-xylosidase (EC 3.2.1.-); [inverting] exo-alpha-1,5-L-arabinanase (EC 3.2.1.-); [inverting] endo-alpha-1,5-L-arabinanase (EC https://protect-eu.mimecast.com/s/b_GsCoVVXFrlLnpwtlCrpn); exo-beta-1,3-galactanase (EC https://protect-eu.mimecast.com/s/udsdCp88LInQN2EwsofkWN); beta-D-galactofuranosidase (EC https://protect-eu.mimecast.com/s/ZgOWCVAAnsx0LJjZur_SB5) [GH43_1]; GH43 beta-xylosidase (EC https://protect-eu.mimecast.com/s/eW5nCROOjuvnk6POS0HRxY); alpha-L-arabinofuranosidase (EC https://protect-eu.mimecast.com/s/liNFCOMM6ip598rOfPH-H1); xylanase (EC https://protect-eu.mimecast.com/s/wQIQC3QQVCp7JkY4fPw0wR); alpha-1,2-L-arabinofuranosidase (EC 3.2.1.-); exo-alpha-1,5-L-arabinofuranosidase (EC 3.2.1.-); [inverting] exo-alpha-1,5-L-arabinanase (EC 3.2.1.-); beta-1,3-xylosidase (EC 3.2.1.-); [inverting] exo-alpha-1,5-L-arabinanase (EC 3.2.1.-); [inverting] endo-alpha-1,5-L-arabinanase (EC https://protect-eu.mimecast.com/s/b_GsCoVVXFrlLnpwtlCrpn); exo-beta-1,3-galactanase (EC https://protect-eu.mimecast.com/s/udsdCp88LInQN2EwsofkWN); beta-D-galactofuranosidase (EC https://protect-eu.mimecast.com/s/ZgOWCVAAnsx0LJjZur_SB5) [GH43_20]; GH43 beta-xylosidase (EC https://protect-eu.mimecast.com/s/eW5nCROOjuvnk6POS0HRxY); alpha-L-arabinofuranosidase (EC https://protect-eu.mimecast.com/s/liNFCOMM6ip598rOfPH-H1); xylanase (EC https://protect-eu.mimecast.com/s/wQIQC3QQVCp7JkY4fPw0wR); alpha-1,2-L-arabinofuranosidase (EC 3.2.1.-); exo-alpha-1,5-L-arabinofuranosidase (EC 3.2.1.-); [inverting] exo-alpha-1,5-L-arabinanase (EC 3.2.1.-); beta-1,3-xylosidase (EC 3.2.1.-); [inverting] exo-alpha-1,5-L-arabinanase (EC 3.2.1.-); [inverting] endo-alpha-1,5-L-arabinanase (EC https://protect-eu.mimecast.com/s/b_GsCoVVXFrlLnpwtlCrpn); exo-beta-1,3-galactanase (EC https://protect-eu.mimecast.com/s/udsdCp88LInQN2EwsofkWN); beta-D-galactofuranosidase (EC https://protect-eu.mimecast.com/s/ZgOWCVAAnsx0LJjZur_SB5) [GH43_20]; GH43 beta-xylosidase (EC https://protect-eu.mimecast.com/s/eW5nCROOjuvnk6POS0HRxY); alpha-L-arabinofuranosidase (EC https://protect-eu.mimecast.com/s/liNFCOMM6ip598rOfPH-H1); xylanase (EC https://protect-eu.mimecast.com/s/wQIQC3QQVCp7JkY4fPw0wR); alpha-1,2-L-arabinofuranosidase (EC 3.2.1.-); exo-alpha-1,5-L-arabinofuranosidase (EC 3.2.1.-); [inverting] exo-alpha-1,5-L-arabinanase (EC 3.2.1.-); beta-1,3-xylosidase (EC 3.2.1.-); [inverting] exo-alpha-1,5-L-arabinanase (EC 3.2.1.-); [inverting] endo-alpha-1,5-L-arabinanase (EC https://protect-eu.mimecast.com/s/b_GsCoVVXFrlLnpwtlCrpn); exo-beta-1,3-galactanase (EC https://protect-eu.mimecast.com/s/udsdCp88LInQN2EwsofkWN); beta-D-galactofuranosidase (EC https://protect-eu.mimecast.com/s/ZgOWCVAAnsx0LJjZur_SB5) [GH43_21]; GH43 beta-xylosidase (EC https://protect-eu.mimecast.com/s/eW5nCROOjuvnk6POS0HRxY); alpha-L-arabinofuranosidase (EC https://protect-eu.mimecast.com/s/liNFCOMM6ip598rOfPH-H1); xylanase (EC https://protect-eu.mimecast.com/s/wQIQC3QQVCp7JkY4fPw0wR); alpha-1,2-L-arabinofuranosidase (EC 3.2.1.-); exo-alpha-1,5-L-arabinofuranosidase (EC 3.2.1.-); [inverting] exo-alpha-1,5-L-arabinanase (EC 3.2.1.-); beta-1,3-xylosidase (EC 3.2.1.-); [inverting] exo-alpha-1,5-L-arabinanase (EC 3.2.1.-); [inverting] endo-alpha-1,5-L-arabinanase (EC https://protect-eu.mimecast.com/s/b_GsCoVVXFrlLnpwtlCrpn); exo-beta-1,3-galactanase (EC https://protect-eu.mimecast.com/s/udsdCp88LInQN2EwsofkWN); beta-D-galactofuranosidase (EC https://protect-eu.mimecast.com/s/ZgOWCVAAnsx0LJjZur_SB5) [GH43_22]; GH43 beta-xylosidase (EC https://protect-eu.mimecast.com/s/eW5nCROOjuvnk6POS0HRxY); alpha-L-arabinofuranosidase (EC https://protect-eu.mimecast.com/s/liNFCOMM6ip598rOfPH-H1); xylanase (EC https://protect-eu.mimecast.com/s/wQIQC3QQVCp7JkY4fPw0wR); alpha-1,2-L-arabinofuranosidase (EC 3.2.1.-); exo-alpha-1,5-L-arabinofuranosidase (EC 3.2.1.-); [inverting] exo-alpha-1,5-L-arabinanase (EC 3.2.1.-); beta-1,3-xylosidase (EC 3.2.1.-); [inverting] exo-alpha-1,5-L-arabinanase (EC 3.2.1.-); [inverting] endo-alpha-1,5-L-arabinanase (EC https://protect-eu.mimecast.com/s/b_GsCoVVXFrlLnpwtlCrpn); exo-beta-1,3-galactanase (EC https://protect-eu.mimecast.com/s/udsdCp88LInQN2EwsofkWN); beta-D-galactofuranosidase (EC https://protect-eu.mimecast.com/s/ZgOWCVAAnsx0LJjZur_SB5) [GH43_22]; GH43 beta-xylosidase (EC https://protect-eu.mimecast.com/s/eW5nCROOjuvnk6POS0HRxY); alpha-L-arabinofuranosidase (EC https://protect-eu.mimecast.com/s/liNFCOMM6ip598rOfPH-H1); xylanase (EC https://protect-eu.mimecast.com/s/wQIQC3QQVCp7JkY4fPw0wR); alpha-1,2-L-arabinofuranosidase (EC 3.2.1.-); exo-alpha-1,5-L-arabinofuranosidase (EC 3.2.1.-); [inverting] exo-alpha-1,5-L-arabinanase (EC 3.2.1.-); beta-1,3-xylosidase (EC 3.2.1.-); [inverting] exo-alpha-1,5-L-arabinanase (EC 3.2.1.-); [inverting] endo-alpha-1,5-L-arabinanase (EC https://protect-eu.mimecast.com/s/b_GsCoVVXFrlLnpwtlCrpn); exo-beta-1,3-galactanase (EC https://protect-eu.mimecast.com/s/udsdCp88LInQN2EwsofkWN); beta-D-galactofuranosidase (EC https://protect-eu.mimecast.com/s/ZgOWCVAAnsx0LJjZur_SB5) [GH43_23]; GH43 beta-xylosidase (EC https://protect-eu.mimecast.com/s/eW5nCROOjuvnk6POS0HRxY); alpha-L-arabinofuranosidase (EC https://protect-eu.mimecast.com/s/liNFCOMM6ip598rOfPH-H1); xylanase (EC https://protect-eu.mimecast.com/s/wQIQC3QQVCp7JkY4fPw0wR); alpha-1,2-L-arabinofuranosidase (EC 3.2.1.-); exo-alpha-1,5-L-arabinofuranosidase (EC 3.2.1.-); [inverting] exo-alpha-1,5-L-arabinanase (EC 3.2.1.-); beta-1,3-xylosidase (EC 3.2.1.-); [inverting] exo-alpha-1,5-L-arabinanase (EC 3.2.1.-); [inverting] endo-alpha-1,5-L-arabinanase (EC https://protect-eu.mimecast.com/s/b_GsCoVVXFrlLnpwtlCrpn); exo-beta-1,3-galactanase (EC https://protect-eu.mimecast.com/s/udsdCp88LInQN2EwsofkWN); beta-D-galactofuranosidase (EC https://protect-eu.mimecast.com/s/ZgOWCVAAnsx0LJjZur_SB5) [GH43_23]; GH43 beta-xylosidase (EC https://protect-eu.mimecast.com/s/eW5nCROOjuvnk6POS0HRxY); alpha-L-arabinofuranosidase (EC https://protect-eu.mimecast.com/s/liNFCOMM6ip598rOfPH-H1); xylanase (EC https://protect-eu.mimecast.com/s/wQIQC3QQVCp7JkY4fPw0wR); alpha-1,2-L-arabinofuranosidase (EC 3.2.1.-); exo-alpha-1,5-L-arabinofuranosidase (EC 3.2.1.-); [inverting] exo-alpha-1,5-L-arabinanase (EC 3.2.1.-); beta-1,3-xylosidase (EC 3.2.1.-); [inverting] exo-alpha-1,5-L-arabinanase (EC 3.2.1.-); [inverting] endo-alpha-1,5-L-arabinanase (EC https://protect-eu.mimecast.com/s/b_GsCoVVXFrlLnpwtlCrpn); exo-beta-1,3-galactanase (EC https://protect-eu.mimecast.com/s/udsdCp88LInQN2EwsofkWN); beta-D-galactofuranosidase (EC https://protect-eu.mimecast.com/s/ZgOWCVAAnsx0LJjZur_SB5) [GH43_24]; GH43 beta-xylosidase (EC https://protect-eu.mimecast.com/s/eW5nCROOjuvnk6POS0HRxY); alpha-L-arabinofuranosidase (EC https://protect-eu.mimecast.com/s/liNFCOMM6ip598rOfPH-H1); xylanase (EC https://protect-eu.mimecast.com/s/wQIQC3QQVCp7JkY4fPw0wR); alpha-1,2-L-arabinofuranosidase (EC 3.2.1.-); exo-alpha-1,5-L-arabinofuranosidase (EC 3.2.1.-); [inverting] exo-alpha-1,5-L-arabinanase (EC 3.2.1.-); beta-1,3-xylosidase (EC 3.2.1.-); [inverting] exo-alpha-1,5-L-arabinanase (EC 3.2.1.-); [inverting] endo-alpha-1,5-L-arabinanase (EC https://protect-eu.mimecast.com/s/b_GsCoVVXFrlLnpwtlCrpn); exo-beta-1,3-galactanase (EC https://protect-eu.mimecast.com/s/udsdCp88LInQN2EwsofkWN); beta-D-galactofuranosidase (EC https://protect-eu.mimecast.com/s/ZgOWCVAAnsx0LJjZur_SB5) [GH43_24]; GH43 beta-xylosidase (EC https://protect-eu.mimecast.com/s/eW5nCROOjuvnk6POS0HRxY); alpha-L-arabinofuranosidase (EC https://protect-eu.mimecast.com/s/liNFCOMM6ip598rOfPH-H1); xylanase (EC https://protect-eu.mimecast.com/s/wQIQC3QQVCp7JkY4fPw0wR); alpha-1,2-L-arabinofuranosidase (EC 3.2.1.-); exo-alpha-1,5-L-arabinofuranosidase (EC 3.2.1.-); [inverting] exo-alpha-1,5-L-arabinanase (EC 3.2.1.-); beta-1,3-xylosidase (EC 3.2.1.-); [inverting] exo-alpha-1,5-L-arabinanase (EC 3.2.1.-); [inverting] endo-alpha-1,5-L-arabinanase (EC https://protect-eu.mimecast.com/s/b_GsCoVVXFrlLnpwtlCrpn); exo-beta-1,3-galactanase (EC https://protect-eu.mimecast.com/s/udsdCp88LInQN2EwsofkWN); beta-D-galactofuranosidase (EC https://protect-eu.mimecast.com/s/ZgOWCVAAnsx0LJjZur_SB5) [GH43_26]; GH43 beta-xylosidase (EC https://protect-eu.mimecast.com/s/eW5nCROOjuvnk6POS0HRxY); alpha-L-arabinofuranosidase (EC https://protect-eu.mimecast.com/s/liNFCOMM6ip598rOfPH-H1); xylanase (EC https://protect-eu.mimecast.com/s/wQIQC3QQVCp7JkY4fPw0wR); alpha-1,2-L-arabinofuranosidase (EC 3.2.1.-); exo-alpha-1,5-L-arabinofuranosidase (EC 3.2.1.-); [inverting] exo-alpha-1,5-L-arabinanase (EC 3.2.1.-); beta-1,3-xylosidase (EC 3.2.1.-); [inverting] exo-alpha-1,5-L-arabinanase (EC 3.2.1.-); [inverting] endo-alpha-1,5-L-arabinanase (EC https://protect-eu.mimecast.com/s/b_GsCoVVXFrlLnpwtlCrpn); exo-beta-1,3-galactanase (EC https://protect-eu.mimecast.com/s/udsdCp88LInQN2EwsofkWN); beta-D-galactofuranosidase (EC https://protect-eu.mimecast.com/s/ZgOWCVAAnsx0LJjZur_SB5) [GH43_26]; GH43 beta-xylosidase (EC https://protect-eu.mimecast.com/s/eW5nCROOjuvnk6POS0HRxY); alpha-L-arabinofuranosidase (EC https://protect-eu.mimecast.com/s/liNFCOMM6ip598rOfPH-H1); xylanase (EC https://protect-eu.mimecast.com/s/wQIQC3QQVCp7JkY4fPw0wR); alpha-1,2-L-arabinofuranosidase (EC 3.2.1.-); exo-alpha-1,5-L-arabinofuranosidase (EC 3.2.1.-); [inverting] exo-alpha-1,5-L-arabinanase (EC 3.2.1.-); beta-1,3-xylosidase (EC 3.2.1.-); [inverting] exo-alpha-1,5-L-arabinanase (EC 3.2.1.-); [inverting] endo-alpha-1,5-L-arabinanase (EC https://protect-eu.mimecast.com/s/b_GsCoVVXFrlLnpwtlCrpn); exo-beta-1,3-galactanase (EC https://protect-eu.mimecast.com/s/udsdCp88LInQN2EwsofkWN); beta-D-galactofuranosidase (EC https://protect-eu.mimecast.com/s/ZgOWCVAAnsx0LJjZur_SB5) [GH43_27]; GH43 beta-xylosidase (EC https://protect-eu.mimecast.com/s/eW5nCROOjuvnk6POS0HRxY); alpha-L-arabinofuranosidase (EC https://protect-eu.mimecast.com/s/liNFCOMM6ip598rOfPH-H1); xylanase (EC https://protect-eu.mimecast.com/s/wQIQC3QQVCp7JkY4fPw0wR); alpha-1,2-L-arabinofuranosidase (EC 3.2.1.-); exo-alpha-1,5-L-arabinofuranosidase (EC 3.2.1.-); [inverting] exo-alpha-1,5-L-arabinanase (EC 3.2.1.-); beta-1,3-xylosidase (EC 3.2.1.-); [inverting] exo-alpha-1,5-L-arabinanase (EC 3.2.1.-); [inverting] endo-alpha-1,5-L-arabinanase (EC https://protect-eu.mimecast.com/s/b_GsCoVVXFrlLnpwtlCrpn); exo-beta-1,3-galactanase (EC https://protect-eu.mimecast.com/s/udsdCp88LInQN2EwsofkWN); beta-D-galactofuranosidase (EC https://protect-eu.mimecast.com/s/ZgOWCVAAnsx0LJjZur_SB5) [GH43_28]; GH43 beta-xylosidase (EC https://protect-eu.mimecast.com/s/eW5nCROOjuvnk6POS0HRxY); alpha-L-arabinofuranosidase (EC https://protect-eu.mimecast.com/s/liNFCOMM6ip598rOfPH-H1); xylanase (EC https://protect-eu.mimecast.com/s/wQIQC3QQVCp7JkY4fPw0wR); alpha-1,2-L-arabinofuranosidase (EC 3.2.1.-); exo-alpha-1,5-L-arabinofuranosidase (EC 3.2.1.-); [inverting] exo-alpha-1,5-L-arabinanase (EC 3.2.1.-); beta-1,3-xylosidase (EC 3.2.1.-); [inverting] exo-alpha-1,5-L-arabinanase (EC 3.2.1.-); [inverting] endo-alpha-1,5-L-arabinanase (EC https://protect-eu.mimecast.com/s/b_GsCoVVXFrlLnpwtlCrpn); exo-beta-1,3-galactanase (EC https://protect-eu.mimecast.com/s/udsdCp88LInQN2EwsofkWN); beta-D-galactofuranosidase (EC https://protect-eu.mimecast.com/s/ZgOWCVAAnsx0LJjZur_SB5) [GH43_29]; GH43 beta-xylosidase (EC https://protect-eu.mimecast.com/s/eW5nCROOjuvnk6POS0HRxY); alpha-L-arabinofuranosidase (EC https://protect-eu.mimecast.com/s/liNFCOMM6ip598rOfPH-H1); xylanase (EC https://protect-eu.mimecast.com/s/wQIQC3QQVCp7JkY4fPw0wR); alpha-1,2-L-arabinofuranosidase (EC 3.2.1.-); exo-alpha-1,5-L-arabinofuranosidase (EC 3.2.1.-); [inverting] exo-alpha-1,5-L-arabinanase (EC 3.2.1.-); beta-1,3-xylosidase (EC 3.2.1.-); [inverting] exo-alpha-1,5-L-arabinanase (EC 3.2.1.-); [inverting] endo-alpha-1,5-L-arabinanase (EC https://protect-eu.mimecast.com/s/b_GsCoVVXFrlLnpwtlCrpn); exo-beta-1,3-galactanase (EC https://protect-eu.mimecast.com/s/udsdCp88LInQN2EwsofkWN); beta-D-galactofuranosidase (EC https://protect-eu.mimecast.com/s/ZgOWCVAAnsx0LJjZur_SB5) [GH43_29]; GH43 beta-xylosidase (EC https://protect-eu.mimecast.com/s/eW5nCROOjuvnk6POS0HRxY); alpha-L-arabinofuranosidase (EC https://protect-eu.mimecast.com/s/liNFCOMM6ip598rOfPH-H1); xylanase (EC https://protect-eu.mimecast.com/s/wQIQC3QQVCp7JkY4fPw0wR); alpha-1,2-L-arabinofuranosidase (EC 3.2.1.-); exo-alpha-1,5-L-arabinofuranosidase (EC 3.2.1.-); [inverting] exo-alpha-1,5-L-arabinanase (EC 3.2.1.-); beta-1,3-xylosidase (EC 3.2.1.-); [inverting] exo-alpha-1,5-L-arabinanase (EC 3.2.1.-); [inverting] endo-alpha-1,5-L-arabinanase (EC https://protect-eu.mimecast.com/s/b_GsCoVVXFrlLnpwtlCrpn); exo-beta-1,3-galactanase (EC https://protect-eu.mimecast.com/s/udsdCp88LInQN2EwsofkWN); beta-D-galactofuranosidase (EC https://protect-eu.mimecast.com/s/ZgOWCVAAnsx0LJjZur_SB5) [GH43_2]; GH43 beta-xylosidase (EC https://protect-eu.mimecast.com/s/eW5nCROOjuvnk6POS0HRxY); alpha-L-arabinofuranosidase (EC https://protect-eu.mimecast.com/s/liNFCOMM6ip598rOfPH-H1); xylanase (EC https://protect-eu.mimecast.com/s/wQIQC3QQVCp7JkY4fPw0wR); alpha-1,2-L-arabinofuranosidase (EC 3.2.1.-); exo-alpha-1,5-L-arabinofuranosidase (EC 3.2.1.-); [inverting] exo-alpha-1,5-L-arabinanase (EC 3.2.1.-); beta-1,3-xylosidase (EC 3.2.1.-); [inverting] exo-alpha-1,5-L-arabinanase (EC 3.2.1.-); [inverting] endo-alpha-1,5-L-arabinanase (EC https://protect-eu.mimecast.com/s/b_GsCoVVXFrlLnpwtlCrpn); exo-beta-1,3-galactanase (EC https://protect-eu.mimecast.com/s/udsdCp88LInQN2EwsofkWN); beta-D-galactofuranosidase (EC https://protect-eu.mimecast.com/s/ZgOWCVAAnsx0LJjZur_SB5) [GH43_30]; GH43 beta-xylosidase (EC https://protect-eu.mimecast.com/s/eW5nCROOjuvnk6POS0HRxY); alpha-L-arabinofuranosidase (EC https://protect-eu.mimecast.com/s/liNFCOMM6ip598rOfPH-H1); xylanase (EC https://protect-eu.mimecast.com/s/wQIQC3QQVCp7JkY4fPw0wR); alpha-1,2-L-arabinofuranosidase (EC 3.2.1.-); exo-alpha-1,5-L-arabinofuranosidase (EC 3.2.1.-); [inverting] exo-alpha-1,5-L-arabinanase (EC 3.2.1.-); beta-1,3-xylosidase (EC 3.2.1.-); [inverting] exo-alpha-1,5-L-arabinanase (EC 3.2.1.-); [inverting] endo-alpha-1,5-L-arabinanase (EC https://protect-eu.mimecast.com/s/b_GsCoVVXFrlLnpwtlCrpn); exo-beta-1,3-galactanase (EC https://protect-eu.mimecast.com/s/udsdCp88LInQN2EwsofkWN); beta-D-galactofuranosidase (EC https://protect-eu.mimecast.com/s/ZgOWCVAAnsx0LJjZur_SB5) [GH43_31]; GH43 beta-xylosidase (EC https://protect-eu.mimecast.com/s/eW5nCROOjuvnk6POS0HRxY); alpha-L-arabinofuranosidase (EC https://protect-eu.mimecast.com/s/liNFCOMM6ip598rOfPH-H1); xylanase (EC https://protect-eu.mimecast.com/s/wQIQC3QQVCp7JkY4fPw0wR); alpha-1,2-L-arabinofuranosidase (EC 3.2.1.-); exo-alpha-1,5-L-arabinofuranosidase (EC 3.2.1.-); [inverting] exo-alpha-1,5-L-arabinanase (EC 3.2.1.-); beta-1,3-xylosidase (EC 3.2.1.-); [inverting] exo-alpha-1,5-L-arabinanase (EC 3.2.1.-); [inverting] endo-alpha-1,5-L-arabinanase (EC https://protect-eu.mimecast.com/s/b_GsCoVVXFrlLnpwtlCrpn); exo-beta-1,3-galactanase (EC https://protect-eu.mimecast.com/s/udsdCp88LInQN2EwsofkWN); beta-D-galactofuranosidase (EC https://protect-eu.mimecast.com/s/ZgOWCVAAnsx0LJjZur_SB5) [GH43_32]; GH43 beta-xylosidase (EC https://protect-eu.mimecast.com/s/eW5nCROOjuvnk6POS0HRxY); alpha-L-arabinofuranosidase (EC https://protect-eu.mimecast.com/s/liNFCOMM6ip598rOfPH-H1); xylanase (EC https://protect-eu.mimecast.com/s/wQIQC3QQVCp7JkY4fPw0wR); alpha-1,2-L-arabinofuranosidase (EC 3.2.1.-); exo-alpha-1,5-L-arabinofuranosidase (EC 3.2.1.-); [inverting] exo-alpha-1,5-L-arabinanase (EC 3.2.1.-); beta-1,3-xylosidase (EC 3.2.1.-); [inverting] exo-alpha-1,5-L-arabinanase (EC 3.2.1.-); [inverting] endo-alpha-1,5-L-arabinanase (EC https://protect-eu.mimecast.com/s/b_GsCoVVXFrlLnpwtlCrpn); exo-beta-1,3-galactanase (EC https://protect-eu.mimecast.com/s/udsdCp88LInQN2EwsofkWN); beta-D-galactofuranosidase (EC https://protect-eu.mimecast.com/s/ZgOWCVAAnsx0LJjZur_SB5) [GH43_33]; GH43 beta-xylosidase (EC https://protect-eu.mimecast.com/s/eW5nCROOjuvnk6POS0HRxY); alpha-L-arabinofuranosidase (EC https://protect-eu.mimecast.com/s/liNFCOMM6ip598rOfPH-H1); xylanase (EC https://protect-eu.mimecast.com/s/wQIQC3QQVCp7JkY4fPw0wR); alpha-1,2-L-arabinofuranosidase (EC 3.2.1.-); exo-alpha-1,5-L-arabinofuranosidase (EC 3.2.1.-); [inverting] exo-alpha-1,5-L-arabinanase (EC 3.2.1.-); beta-1,3-xylosidase (EC 3.2.1.-); [inverting] exo-alpha-1,5-L-arabinanase (EC 3.2.1.-); [inverting] endo-alpha-1,5-L-arabinanase (EC https://protect-eu.mimecast.com/s/b_GsCoVVXFrlLnpwtlCrpn); exo-beta-1,3-galactanase (EC https://protect-eu.mimecast.com/s/udsdCp88LInQN2EwsofkWN); beta-D-galactofuranosidase (EC https://protect-eu.mimecast.com/s/ZgOWCVAAnsx0LJjZur_SB5) [GH43_33]; GH43 beta-xylosidase (EC https://protect-eu.mimecast.com/s/eW5nCROOjuvnk6POS0HRxY); alpha-L-arabinofuranosidase (EC https://protect-eu.mimecast.com/s/liNFCOMM6ip598rOfPH-H1); xylanase (EC https://protect-eu.mimecast.com/s/wQIQC3QQVCp7JkY4fPw0wR); alpha-1,2-L-arabinofuranosidase (EC 3.2.1.-); exo-alpha-1,5-L-arabinofuranosidase (EC 3.2.1.-); [inverting] exo-alpha-1,5-L-arabinanase (EC 3.2.1.-); beta-1,3-xylosidase (EC 3.2.1.-); [inverting] exo-alpha-1,5-L-arabinanase (EC 3.2.1.-); [inverting] endo-alpha-1,5-L-arabinanase (EC https://protect-eu.mimecast.com/s/b_GsCoVVXFrlLnpwtlCrpn); exo-beta-1,3-galactanase (EC https://protect-eu.mimecast.com/s/udsdCp88LInQN2EwsofkWN); beta-D-galactofuranosidase (EC https://protect-eu.mimecast.com/s/ZgOWCVAAnsx0LJjZur_SB5) [GH43_33]; GH43 beta-xylosidase (EC https://protect-eu.mimecast.com/s/eW5nCROOjuvnk6POS0HRxY); alpha-L-arabinofuranosidase (EC https://protect-eu.mimecast.com/s/liNFCOMM6ip598rOfPH-H1); xylanase (EC https://protect-eu.mimecast.com/s/wQIQC3QQVCp7JkY4fPw0wR); alpha-1,2-L-arabinofuranosidase (EC 3.2.1.-); exo-alpha-1,5-L-arabinofuranosidase (EC 3.2.1.-); [inverting] exo-alpha-1,5-L-arabinanase (EC 3.2.1.-); beta-1,3-xylosidase (EC 3.2.1.-); [inverting] exo-alpha-1,5-L-arabinanase (EC 3.2.1.-); [inverting] endo-alpha-1,5-L-arabinanase (EC https://protect-eu.mimecast.com/s/b_GsCoVVXFrlLnpwtlCrpn); exo-beta-1,3-galactanase (EC https://protect-eu.mimecast.com/s/udsdCp88LInQN2EwsofkWN); beta-D-galactofuranosidase (EC https://protect-eu.mimecast.com/s/ZgOWCVAAnsx0LJjZur_SB5) [GH43_34]; GH43 beta-xylosidase (EC https://protect-eu.mimecast.com/s/eW5nCROOjuvnk6POS0HRxY); alpha-L-arabinofuranosidase (EC https://protect-eu.mimecast.com/s/liNFCOMM6ip598rOfPH-H1); xylanase (EC https://protect-eu.mimecast.com/s/wQIQC3QQVCp7JkY4fPw0wR); alpha-1,2-L-arabinofuranosidase (EC 3.2.1.-); exo-alpha-1,5-L-arabinofuranosidase (EC 3.2.1.-); [inverting] exo-alpha-1,5-L-arabinanase (EC 3.2.1.-); beta-1,3-xylosidase (EC 3.2.1.-); [inverting] exo-alpha-1,5-L-arabinanase (EC 3.2.1.-); [inverting] endo-alpha-1,5-L-arabinanase (EC https://protect-eu.mimecast.com/s/b_GsCoVVXFrlLnpwtlCrpn); exo-beta-1,3-galactanase (EC https://protect-eu.mimecast.com/s/udsdCp88LInQN2EwsofkWN); beta-D-galactofuranosidase (EC https://protect-eu.mimecast.com/s/ZgOWCVAAnsx0LJjZur_SB5) [GH43_34]; GH43 beta-xylosidase (EC https://protect-eu.mimecast.com/s/eW5nCROOjuvnk6POS0HRxY); alpha-L-arabinofuranosidase (EC https://protect-eu.mimecast.com/s/liNFCOMM6ip598rOfPH-H1); xylanase (EC https://protect-eu.mimecast.com/s/wQIQC3QQVCp7JkY4fPw0wR); alpha-1,2-L-arabinofuranosidase (EC 3.2.1.-); exo-alpha-1,5-L-arabinofuranosidase (EC 3.2.1.-); [inverting] exo-alpha-1,5-L-arabinanase (EC 3.2.1.-); beta-1,3-xylosidase (EC 3.2.1.-); [inverting] exo-alpha-1,5-L-arabinanase (EC 3.2.1.-); [inverting] endo-alpha-1,5-L-arabinanase (EC https://protect-eu.mimecast.com/s/b_GsCoVVXFrlLnpwtlCrpn); exo-beta-1,3-galactanase (EC https://protect-eu.mimecast.com/s/udsdCp88LInQN2EwsofkWN); beta-D-galactofuranosidase (EC https://protect-eu.mimecast.com/s/ZgOWCVAAnsx0LJjZur_SB5) [GH43_35]; GH43 beta-xylosidase (EC https://protect-eu.mimecast.com/s/eW5nCROOjuvnk6POS0HRxY); alpha-L-arabinofuranosidase (EC https://protect-eu.mimecast.com/s/liNFCOMM6ip598rOfPH-H1); xylanase (EC https://protect-eu.mimecast.com/s/wQIQC3QQVCp7JkY4fPw0wR); alpha-1,2-L-arabinofuranosidase (EC 3.2.1.-); exo-alpha-1,5-L-arabinofuranosidase (EC 3.2.1.-); [inverting] exo-alpha-1,5-L-arabinanase (EC 3.2.1.-); beta-1,3-xylosidase (EC 3.2.1.-); [inverting] exo-alpha-1,5-L-arabinanase (EC 3.2.1.-); [inverting] endo-alpha-1,5-L-arabinanase (EC https://protect-eu.mimecast.com/s/b_GsCoVVXFrlLnpwtlCrpn); exo-beta-1,3-galactanase (EC https://protect-eu.mimecast.com/s/udsdCp88LInQN2EwsofkWN); beta-D-galactofuranosidase (EC https://protect-eu.mimecast.com/s/ZgOWCVAAnsx0LJjZur_SB5) [GH43_37]; GH43 beta-xylosidase (EC https://protect-eu.mimecast.com/s/eW5nCROOjuvnk6POS0HRxY); alpha-L-arabinofuranosidase (EC https://protect-eu.mimecast.com/s/liNFCOMM6ip598rOfPH-H1); xylanase (EC https://protect-eu.mimecast.com/s/wQIQC3QQVCp7JkY4fPw0wR); alpha-1,2-L-arabinofuranosidase (EC 3.2.1.-); exo-alpha-1,5-L-arabinofuranosidase (EC 3.2.1.-); [inverting] exo-alpha-1,5-L-arabinanase (EC 3.2.1.-); beta-1,3-xylosidase (EC 3.2.1.-); [inverting] exo-alpha-1,5-L-arabinanase (EC 3.2.1.-); [inverting] endo-alpha-1,5-L-arabinanase (EC https://protect-eu.mimecast.com/s/b_GsCoVVXFrlLnpwtlCrpn); exo-beta-1,3-galactanase (EC https://protect-eu.mimecast.com/s/udsdCp88LInQN2EwsofkWN); beta-D-galactofuranosidase (EC https://protect-eu.mimecast.com/s/ZgOWCVAAnsx0LJjZur_SB5) [GH43_3]; GH43 beta-xylosidase (EC https://protect-eu.mimecast.com/s/eW5nCROOjuvnk6POS0HRxY); alpha-L-arabinofuranosidase (EC https://protect-eu.mimecast.com/s/liNFCOMM6ip598rOfPH-H1); xylanase (EC https://protect-eu.mimecast.com/s/wQIQC3QQVCp7JkY4fPw0wR); alpha-1,2-L-arabinofuranosidase (EC 3.2.1.-); exo-alpha-1,5-L-arabinofuranosidase (EC 3.2.1.-); [inverting] exo-alpha-1,5-L-arabinanase (EC 3.2.1.-); beta-1,3-xylosidase (EC 3.2.1.-); [inverting] exo-alpha-1,5-L-arabinanase (EC 3.2.1.-); [inverting] endo-alpha-1,5-L-arabinanase (EC https://protect-eu.mimecast.com/s/b_GsCoVVXFrlLnpwtlCrpn); exo-beta-1,3-galactanase (EC https://protect-eu.mimecast.com/s/udsdCp88LInQN2EwsofkWN); beta-D-galactofuranosidase (EC https://protect-eu.mimecast.com/s/ZgOWCVAAnsx0LJjZur_SB5) [GH43_3]; GH43 beta-xylosidase (EC https://protect-eu.mimecast.com/s/eW5nCROOjuvnk6POS0HRxY); alpha-L-arabinofuranosidase (EC https://protect-eu.mimecast.com/s/liNFCOMM6ip598rOfPH-H1); xylanase (EC https://protect-eu.mimecast.com/s/wQIQC3QQVCp7JkY4fPw0wR); alpha-1,2-L-arabinofuranosidase (EC 3.2.1.-); exo-alpha-1,5-L-arabinofuranosidase (EC 3.2.1.-); [inverting] exo-alpha-1,5-L-arabinanase (EC 3.2.1.-); beta-1,3-xylosidase (EC 3.2.1.-); [inverting] exo-alpha-1,5-L-arabinanase (EC 3.2.1.-); [inverting] endo-alpha-1,5-L-arabinanase (EC https://protect-eu.mimecast.com/s/b_GsCoVVXFrlLnpwtlCrpn); exo-beta-1,3-galactanase (EC https://protect-eu.mimecast.com/s/udsdCp88LInQN2EwsofkWN); beta-D-galactofuranosidase (EC https://protect-eu.mimecast.com/s/ZgOWCVAAnsx0LJjZur_SB5) [GH43_4]; GH43 beta-xylosidase (EC https://protect-eu.mimecast.com/s/eW5nCROOjuvnk6POS0HRxY); alpha-L-arabinofuranosidase (EC https://protect-eu.mimecast.com/s/liNFCOMM6ip598rOfPH-H1); xylanase (EC https://protect-eu.mimecast.com/s/wQIQC3QQVCp7JkY4fPw0wR); alpha-1,2-L-arabinofuranosidase (EC 3.2.1.-); exo-alpha-1,5-L-arabinofuranosidase (EC 3.2.1.-); [inverting] exo-alpha-1,5-L-arabinanase (EC 3.2.1.-); beta-1,3-xylosidase (EC 3.2.1.-); [inverting] exo-alpha-1,5-L-arabinanase (EC 3.2.1.-); [inverting] endo-alpha-1,5-L-arabinanase (EC https://protect-eu.mimecast.com/s/b_GsCoVVXFrlLnpwtlCrpn); exo-beta-1,3-galactanase (EC https://protect-eu.mimecast.com/s/udsdCp88LInQN2EwsofkWN); beta-D-galactofuranosidase (EC https://protect-eu.mimecast.com/s/ZgOWCVAAnsx0LJjZur_SB5) [GH43_4]; GH43 beta-xylosidase (EC https://protect-eu.mimecast.com/s/eW5nCROOjuvnk6POS0HRxY); alpha-L-arabinofuranosidase (EC https://protect-eu.mimecast.com/s/liNFCOMM6ip598rOfPH-H1); xylanase (EC https://protect-eu.mimecast.com/s/wQIQC3QQVCp7JkY4fPw0wR); alpha-1,2-L-arabinofuranosidase (EC 3.2.1.-); exo-alpha-1,5-L-arabinofuranosidase (EC 3.2.1.-); [inverting] exo-alpha-1,5-L-arabinanase (EC 3.2.1.-); beta-1,3-xylosidase (EC 3.2.1.-); [inverting] exo-alpha-1,5-L-arabinanase (EC 3.2.1.-); [inverting] endo-alpha-1,5-L-arabinanase (EC https://protect-eu.mimecast.com/s/b_GsCoVVXFrlLnpwtlCrpn); exo-beta-1,3-galactanase (EC https://protect-eu.mimecast.com/s/udsdCp88LInQN2EwsofkWN); beta-D-galactofuranosidase (EC https://protect-eu.mimecast.com/s/ZgOWCVAAnsx0LJjZur_SB5) [GH43_5]; GH43 beta-xylosidase (EC https://protect-eu.mimecast.com/s/eW5nCROOjuvnk6POS0HRxY); alpha-L-arabinofuranosidase (EC https://protect-eu.mimecast.com/s/liNFCOMM6ip598rOfPH-H1); xylanase (EC https://protect-eu.mimecast.com/s/wQIQC3QQVCp7JkY4fPw0wR); alpha-1,2-L-arabinofuranosidase (EC 3.2.1.-); exo-alpha-1,5-L-arabinofuranosidase (EC 3.2.1.-); [inverting] exo-alpha-1,5-L-arabinanase (EC 3.2.1.-); beta-1,3-xylosidase (EC 3.2.1.-); [inverting] exo-alpha-1,5-L-arabinanase (EC 3.2.1.-); [inverting] endo-alpha-1,5-L-arabinanase (EC https://protect-eu.mimecast.com/s/b_GsCoVVXFrlLnpwtlCrpn); exo-beta-1,3-galactanase (EC https://protect-eu.mimecast.com/s/udsdCp88LInQN2EwsofkWN); beta-D-galactofuranosidase (EC https://protect-eu.mimecast.com/s/ZgOWCVAAnsx0LJjZur_SB5) [GH43_5]; GH43 beta-xylosidase (EC https://protect-eu.mimecast.com/s/eW5nCROOjuvnk6POS0HRxY); alpha-L-arabinofuranosidase (EC https://protect-eu.mimecast.com/s/liNFCOMM6ip598rOfPH-H1); xylanase (EC https://protect-eu.mimecast.com/s/wQIQC3QQVCp7JkY4fPw0wR); alpha-1,2-L-arabinofuranosidase (EC 3.2.1.-); exo-alpha-1,5-L-arabinofuranosidase (EC 3.2.1.-); [inverting] exo-alpha-1,5-L-arabinanase (EC 3.2.1.-); beta-1,3-xylosidase (EC 3.2.1.-); [inverting] exo-alpha-1,5-L-arabinanase (EC 3.2.1.-); [inverting] endo-alpha-1,5-L-arabinanase (EC https://protect-eu.mimecast.com/s/b_GsCoVVXFrlLnpwtlCrpn); exo-beta-1,3-galactanase (EC https://protect-eu.mimecast.com/s/udsdCp88LInQN2EwsofkWN); beta-D-galactofuranosidase (EC https://protect-eu.mimecast.com/s/ZgOWCVAAnsx0LJjZur_SB5) [GH43_8]; GH43 beta-xylosidase (EC https://protect-eu.mimecast.com/s/eW5nCROOjuvnk6POS0HRxY); alpha-L-arabinofuranosidase (EC https://protect-eu.mimecast.com/s/liNFCOMM6ip598rOfPH-H1); xylanase (EC https://protect-eu.mimecast.com/s/wQIQC3QQVCp7JkY4fPw0wR); alpha-1,2-L-arabinofuranosidase (EC 3.2.1.-); exo-alpha-1,5-L-arabinofuranosidase (EC 3.2.1.-); [inverting] exo-alpha-1,5-L-arabinanase (EC 3.2.1.-); beta-1,3-xylosidase (EC 3.2.1.-); [inverting] exo-alpha-1,5-L-arabinanase (EC 3.2.1.-); [inverting] endo-alpha-1,5-L-arabinanase (EC https://protect-eu.mimecast.com/s/b_GsCoVVXFrlLnpwtlCrpn); exo-beta-1,3-galactanase (EC https://protect-eu.mimecast.com/s/udsdCp88LInQN2EwsofkWN); beta-D-galactofuranosidase (EC https://protect-eu.mimecast.com/s/ZgOWCVAAnsx0LJjZur_SB5) [GH43_9]; GH43 beta-xylosidase (EC https://protect-eu.mimecast.com/s/eW5nCROOjuvnk6POS0HRxY); alpha-L-arabinofuranosidase (EC https://protect-eu.mimecast.com/s/liNFCOMM6ip598rOfPH-H1); xylanase (EC https://protect-eu.mimecast.com/s/wQIQC3QQVCp7JkY4fPw0wR); alpha-1,2-L-arabinofuranosidase (EC 3.2.1.-); exo-alpha-1,5-L-arabinofuranosidase (EC 3.2.1.-); [inverting] exo-alpha-1,5-L-arabinanase (EC 3.2.1.-); beta-1,3-xylosidase (EC 3.2.1.-); [inverting] exo-alpha-1,5-L-arabinanase (EC 3.2.1.-); [inverting] endo-alpha-1,5-L-arabinanase (EC https://protect-eu.mimecast.com/s/b_GsCoVVXFrlLnpwtlCrpn); exo-beta-1,3-galactanase (EC https://protect-eu.mimecast.com/s/udsdCp88LInQN2EwsofkWN); beta-D-galactofuranosidase (EC https://protect-eu.mimecast.com/s/ZgOWCVAAnsx0LJjZur_SB5) [GH43_9]	B2R_21290	Bacteria	Actinobacteria	Actinobacteria	Streptomycetales	Streptomycetaceae	Streptomyces	Streptomyces_qaidamensis	MAG72
BKPGNLEB_21288	NODE_5176	3567	4721	+	pelL_2	Pectate lyase L		P0C1A7	stsi:A4E84_09500 pectate lyase	Protein of unknown function (DUF1565) [PF07602.12]; Chondroitinase B [PF14592.7]	PL9 pectate lyase (EC https://protect-eu.mimecast.com/s/P2ryCmOONuj1KxLMC2yg_n); exopolygalacturonate lyase (EC https://protect-eu.mimecast.com/s/-lGtC911YikRg0VOt3v9DKe); thiopeptidoglycan lyase (EC 4.2.2.-). [PL9]; PL9 pectate lyase (EC https://protect-eu.mimecast.com/s/P2ryCmOONuj1KxLMC2yg_n); exopolygalacturonate lyase (EC https://protect-eu.mimecast.com/s/-lGtC911YikRg0VOt3v9DKe); thiopeptidoglycan lyase (EC 4.2.2.-). [PL9_1]; PL9 pectate lyase (EC https://protect-eu.mimecast.com/s/P2ryCmOONuj1KxLMC2yg_n); exopolygalacturonate lyase (EC https://protect-eu.mimecast.com/s/-lGtC911YikRg0VOt3v9DKe); thiopeptidoglycan lyase (EC 4.2.2.-). [PL9_3]	B2R_21291	Bacteria	Actinobacteria	Actinobacteria	Streptomycetales	Streptomycetaceae	Streptomyces	Streptomyces_qaidamensis	MAG72
BKPGNLEB_21289	NODE_5176	4943	5776	-		hypothetical protein			stsi:A4E84_09495 pectate lyase	Pectate lyase [PF03211.14]	PL3 pectate lyase (EC https://protect-eu.mimecast.com/s/P2ryCmOONuj1KxLMC2yg_n). [PL3]; PL3 pectate lyase (EC https://protect-eu.mimecast.com/s/P2ryCmOONuj1KxLMC2yg_n). [PL3_1]; PL3 pectate lyase (EC https://protect-eu.mimecast.com/s/P2ryCmOONuj1KxLMC2yg_n). [PL3_2]; PL3 pectate lyase (EC https://protect-eu.mimecast.com/s/P2ryCmOONuj1KxLMC2yg_n). [PL3_3]; PL3 pectate lyase (EC https://protect-eu.mimecast.com/s/P2ryCmOONuj1KxLMC2yg_n). [PL3_4]; PL3 pectate lyase (EC https://protect-eu.mimecast.com/s/P2ryCmOONuj1KxLMC2yg_n). [PL3_5]	B2R_21292	Bacteria	Actinobacteria	Actinobacteria	Streptomycetales	Streptomycetaceae	Streptomyces	Streptomyces_qaidamensis	MAG72
BKPGNLEB_21290	NODE_5176	5862	6698	-		hypothetical protein			stsi:A4E84_09490 hypothetical protein			B2R_21293	Bacteria	Actinobacteria	Actinobacteria	Streptomycetales	Streptomycetaceae	Streptomyces	Streptomyces_qaidamensis	MAG72
BKPGNLEB_21291	NODE_5176	6695	7294	-		hypothetical protein			stsi:A4E84_09485 RNA polymerase subunit sigma	Sigma-70, region 4 [PF08281.13]		B2R_21294	Bacteria	Actinobacteria	Actinobacteria	Streptomycetales	Streptomycetaceae	Streptomyces	Streptomyces_qaidamensis	MAG72
BKPGNLEB_21292	NODE_5176	7565	9022	+	pbuG_1	Guanine/hypoxanthine permease PbuG	COG2252	O34987	stsi:A4E84_09480 MFS transporter	Permease family [PF00860.21]		B2R_21295	Bacteria	Actinobacteria	Actinobacteria	Streptomycetales	Streptomycetaceae	Streptomyces	Streptomyces_qaidamensis	MAG72
BKPGNLEB_21293	NODE_5176	9116	10597	-	pbpA	Penicillin-binding protein A	COG0768	P9WKD1	stsi:A4E84_09475 penicillin-binding protein	Penicillin binding protein transpeptidase domain [PF00905.23]		B2R_21296	Bacteria	Actinobacteria	Actinobacteria	Streptomycetales	Streptomycetaceae	Streptomyces	Streptomyces_qaidamensis	MAG72
BKPGNLEB_21294	NODE_5176	10650	11312	-	degU_8	Transcriptional regulatory protein DegU	COG2197	P13800	stsi:A4E84_09470 DNA-binding response regulator	Response regulator receiver domain [PF00072.25]; Bacterial regulatory proteins, luxR family [PF00196.20]		B2R_21297	Bacteria	Actinobacteria	Actinobacteria	Streptomycetales	Streptomycetaceae	Streptomyces	Streptomyces_qaidamensis	MAG72
BKPGNLEB_21295	NODE_5176	11309	12601	-		hypothetical protein			stsi:A4E84_09465 histidine kinase	Histidine kinase [PF07730.14]; Histidine kinase-, DNA gyrase B-, and HSP90-like ATPase [PF02518.27]		B2R_21298	Bacteria	Actinobacteria	Actinobacteria	Streptomycetales	Streptomycetaceae	Streptomyces	Streptomyces_qaidamensis	MAG72
BKPGNLEB_21296	NODE_5176	12598	13599	-		hypothetical protein			stsi:A4E84_09460 hypothetical protein			B2R_21299	Bacteria	Actinobacteria	Actinobacteria	Streptomycetales	Streptomycetaceae	Streptomyces	Streptomyces_qaidamensis	MAG72
BKPGNLEB_21297	NODE_5176	13688	14161	-		hypothetical protein			stsi:A4E84_09455 acetyltransferase	Acetyltransferase (GNAT) domain [PF13302.8]; Acetyltransferase (GNAT) domain [PF13420.8]; Acetyltransferase (GNAT) family [PF00583.26]; Acetyltransferase (GNAT) domain [PF13523.7]		B2R_21300	Bacteria	Actinobacteria	Actinobacteria	Streptomycetales	Streptomycetaceae	Streptomyces	Streptomyces_qaidamensis	MAG72
BKPGNLEB_21298	NODE_5176	14165	14938	-	iclR_3	Transcriptional repressor IclR	COG1414	P16528	stsi:A4E84_09450 IclR family transcriptional regulator	Bacterial transcriptional regulator [PF01614.19]; IclR helix-turn-helix domain [PF09339.11]		B2R_21301	Bacteria	Actinobacteria	Actinobacteria	Streptomycetales	Streptomycetaceae	Streptomyces	Streptomyces_qaidamensis	MAG72
BKPGNLEB_21299	NODE_5176	15134	16600	+	aldH	NADP-dependent fatty aldehyde dehydrogenase		Q56694	stsi:A4E84_09445 aldehyde dehydrogenase	Aldehyde dehydrogenase family [PF00171.23]		B2R_21302	Bacteria	Actinobacteria	Actinobacteria	Streptomycetales	Streptomycetaceae	Streptomyces	Streptomyces_qaidamensis	MAG72
BKPGNLEB_21300	NODE_5176	16803	17333	+		hypothetical protein			stsi:A4E84_09440 regulation of enolase 1	Protein of unknown function (DUF1349) [PF07081.12]		B2R_21303	Bacteria	Actinobacteria	Actinobacteria	Streptomycetales	Streptomycetaceae	Streptomyces	Streptomyces_qaidamensis	MAG72
BKPGNLEB_21301	NODE_5176	17380	17874	+		hypothetical protein			stsi:A4E84_09435 acetyltransferase	Acetyltransferase (GNAT) family [PF00583.26]; Acetyltransferase (GNAT) domain [PF13673.8]; Acetyltransferase (GNAT) domain [PF13508.8]		B2R_21304	Bacteria	Actinobacteria	Actinobacteria	Streptomycetales	Streptomycetaceae	Streptomyces	Streptomyces_qaidamensis	MAG72
BKPGNLEB_21302	NODE_5176	17949	18665	+		hypothetical protein			stsi:A4E84_09430 protein-disulfide isomerase	DSBA-like thioredoxin domain [PF01323.21]		B2R_21305	Bacteria	Actinobacteria	Actinobacteria	Streptomycetales	Streptomycetaceae	Streptomyces	Streptomyces_qaidamensis	MAG72
BKPGNLEB_21303	NODE_5176	18726	19814	+	egtE	hercynylcysteine sulfoxide lyase			stsi:A4E84_09425 class V aminotransferase	Aminotransferase class-V [PF00266.20]		B2R_21306	Bacteria	Actinobacteria	Actinobacteria	Streptomycetales	Streptomycetaceae	Streptomyces	Streptomyces_qaidamensis	MAG72
BKPGNLEB_21304	NODE_5181	214	852	-	fabR_2	HTH-type transcriptional repressor FabR	COG1309	P0ACU5	stsi:A4E84_28040 transcriptional regulator	Bacterial regulatory proteins, tetR family [PF00440.24]		B2R_21307	Bacteria	Actinobacteria	Actinobacteria	Streptomycetales	Streptomycetaceae	Streptomyces	Streptomyces_qaidamensis	MAG72
BKPGNLEB_21305	NODE_5181	918	1133	+		hypothetical protein			samb:SAM23877_5224 conserved exported protein of unknown function			B2R_21308	Bacteria	Actinobacteria	Actinobacteria	Streptomycetales	Streptomycetaceae	Streptomyces	Streptomyces_qaidamensis	MAG72
BKPGNLEB_21306	NODE_5181	1184	1450	+		hypothetical protein			stsi:A4E84_28045 hypothetical protein			B2R_21309	Bacteria	Actinobacteria	Actinobacteria	Streptomycetales	Streptomycetaceae	Streptomyces	Streptomyces_qaidamensis	MAG72
BKPGNLEB_21307	NODE_5181	1591	2760	+	iscS_10	IscS-like cysteine desulfurase	COG1104	P9WQ71	stsi:A4E84_28050 cysteine desulfurase	Aminotransferase class-V [PF00266.20]; Pyridoxal-dependent decarboxylase conserved domain [PF00282.20]		B2R_21310	Bacteria	Actinobacteria	Actinobacteria	Streptomycetales	Streptomycetaceae	Streptomyces	Streptomyces_qaidamensis	MAG72
BKPGNLEB_21308	NODE_5181	2867	3532	-		hypothetical protein			stsi:A4E84_28055 N-acetylmuramoyl-L-alanine amidase	N-acetylmuramoyl-L-alanine amidase [PF01510.26]		B2R_21311	Bacteria	Actinobacteria	Actinobacteria	Streptomycetales	Streptomycetaceae	Streptomyces	Streptomyces_qaidamensis	MAG72
BKPGNLEB_21309	NODE_5181	3592	4722	+	mnmA_7	tRNA-specific 2-thiouridylase MnmA	COG0482	P9WJS5	stsi:A4E84_28060 tRNA 2-thiouridine(34) synthase MnmA	tRNA methyl transferase [PF03054.17]; NAD synthase [PF02540.18]		B2R_21312	Bacteria	Actinobacteria	Actinobacteria	Streptomycetales	Streptomycetaceae	Streptomyces	Streptomyces_qaidamensis	MAG72
BKPGNLEB_21310	NODE_5181	4812	5600	-		hypothetical protein			stsi:A4E84_28065 hydrolase	Serine aminopeptidase, S33 [PF12146.9]; Alpha/beta hydrolase family [PF12697.8]; alpha/beta hydrolase fold [PF00561.21]; X-Pro dipeptidyl-peptidase (S15 family) [PF02129.19]		B2R_21313	Bacteria	Actinobacteria	Actinobacteria	Streptomycetales	Streptomycetaceae	Streptomyces	Streptomyces_qaidamensis	MAG72
BKPGNLEB_21311	NODE_5181	5656	5979	-		hypothetical protein			stsi:A4E84_28070 hypothetical protein	Domain of unknown function (DUF427) [PF04248.13]		B2R_21314	Bacteria	Actinobacteria	Actinobacteria	Streptomycetales	Streptomycetaceae	Streptomyces	Streptomyces_qaidamensis	MAG72
BKPGNLEB_21312	NODE_5181	6060	6863	+		hypothetical protein			stsi:A4E84_28075 methyltransferase	Methyltransferase domain [PF08242.13]; Methyltransferase domain [PF13649.7]; Methyltransferase domain [PF13489.7]; Methyltransferase domain [PF08241.13]; Methyltransferase domain [PF13847.7]; Mycolic acid cyclopropane synthetase [PF02353.21]		B2R_21315	Bacteria	Actinobacteria	Actinobacteria	Streptomycetales	Streptomycetaceae	Streptomyces	Streptomyces_qaidamensis	MAG72
BKPGNLEB_21313	NODE_5181	6860	7399	+	yvdD	LOG family protein YvdD	COG1611	O06986	stsi:A4E84_28080 Rossman fold protein, TIGR00730 family	Possible lysine decarboxylase [PF03641.15]; SLOG cluster4 family [PF18306.2]		B2R_21316	Bacteria	Actinobacteria	Actinobacteria	Streptomycetales	Streptomycetaceae	Streptomyces	Streptomyces_qaidamensis	MAG72
BKPGNLEB_21314	NODE_5181	7427	8116	+		putative oxidoreductase		Q7A3L9	spun:BFF78_13630 short chain dehydrogenase	short chain dehydrogenase [PF00106.26]; Enoyl-(Acyl carrier protein) reductase [PF13561.7]; KR domain [PF08659.11]; NAD(P)H-binding [PF13460.7]; NAD dependent epimerase/dehydratase family [PF01370.22]		B2R_21317	Bacteria	Actinobacteria	Actinobacteria	Streptomycetales	Streptomycetaceae	Streptomyces	Streptomyces_qaidamensis	MAG72
BKPGNLEB_21315	NODE_5181	8148	9155	+		hypothetical protein			stsi:A4E84_28090 methionine synthase	Cobalamin-independent synthase, Catalytic domain [PF01717.19]		B2R_21318	Bacteria	Actinobacteria	Actinobacteria	Streptomycetales	Streptomycetaceae	Streptomyces	Streptomyces_qaidamensis	MAG72
BKPGNLEB_21316	NODE_5181	9171	11366	+	ligA_11	DNA ligase A	COG0272	P9WNV1	stsi:A4E84_28095 DNA ligase (NAD(+)) LigA	NAD-dependent DNA ligase adenylation domain [PF01653.19]; NAD-dependent DNA ligase OB-fold domain [PF03120.17]; Helix-hairpin-helix motif [PF12826.8]; BRCA1 C Terminus (BRCT) domain [PF00533.27]; NAD-dependent DNA ligase C4 zinc finger domain [PF03119.17]		B2R_21319	Bacteria	Actinobacteria	Actinobacteria	Streptomycetales	Streptomycetaceae	Streptomyces	Streptomyces_qaidamensis	MAG72
BKPGNLEB_21317	NODE_5181	11624	13903	+		hypothetical protein			stsi:A4E84_28100 phosphodiesterase	EAL domain [PF00563.21]; Diguanylate cyclase, GGDEF domain [PF00990.22]; HlyD membrane-fusion protein of T1SS [PF00529.21]		B2R_21320	Bacteria	Actinobacteria	Actinobacteria	Streptomycetales	Streptomycetaceae	Streptomyces	Streptomyces_qaidamensis	MAG72
BKPGNLEB_21318	NODE_5181	13958	14545	-		hypothetical protein			strt:A8713_22275 TetR family transcriptional regulator	Tetracyclin repressor-like, C-terminal domain [PF13305.7]; Bacterial regulatory proteins, tetR family [PF00440.24]		B2R_21321	Bacteria	Actinobacteria	Actinobacteria	Streptomycetales	Streptomycetaceae	Streptomyces	Streptomyces_qaidamensis	MAG72
BKPGNLEB_21319	NODE_5181	14641	15012	+		hypothetical protein			strt:A8713_22280 hypothetical protein	Domain of unknown function (DUF4267) [PF14087.7]		B2R_21322	Bacteria	Actinobacteria	Actinobacteria	Streptomycetales	Streptomycetaceae	Streptomyces	Streptomyces_qaidamensis	MAG72
BKPGNLEB_21320	NODE_5181	15117	15413	+	gatC_7	Glutamyl-tRNA(Gln) amidotransferase subunit C	COG0721	P9WN59	sdv:BN159_2907 hypothetical protein	Glu-tRNAGln amidotransferase C subunit [PF02686.16]		B2R_21323	Bacteria	Actinobacteria	Actinobacteria	Streptomycetales	Streptomycetaceae	Streptomyces	Streptomyces_qaidamensis	MAG72
BKPGNLEB_21321	NODE_5181	15419	16912	+	gatA_8	Glutamyl-tRNA(Gln) amidotransferase subunit A	COG0154	P9WQA1	srw:TUE45_05995 gatA_2; Glutamyl-tRNA(Gln) amidotransferase subunit A	Amidase [PF01425.22]		B2R_21324	Bacteria	Actinobacteria	Actinobacteria	Streptomycetales	Streptomycetaceae	Streptomyces	Streptomyces_qaidamensis	MAG72
BKPGNLEB_21322	NODE_5181	16909	17148	+		hypothetical protein			stsi:A4E84_28115 hypothetical protein			B2R_21325	Bacteria	Actinobacteria	Actinobacteria	Streptomycetales	Streptomycetaceae	Streptomyces	Streptomyces_qaidamensis	MAG72
BKPGNLEB_21323	NODE_5181	17165	18679	+	gatB_5	Aspartyl/glutamyl-tRNA(Asn/Gln) amidotransferase subunit B	COG0064	P9WN61	stsi:A4E84_28120 aspartyl/glutamyl-tRNA amidotransferase subunit B	GatB/GatE catalytic domain [PF02934.16]; GatB domain [PF02637.19]		B2R_21326	Bacteria	Actinobacteria	Actinobacteria	Streptomycetales	Streptomycetaceae	Streptomyces	Streptomyces_qaidamensis	MAG72
BKPGNLEB_21324	NODE_5181	18735	19538	-		hypothetical protein			stsi:A4E84_28125 methyltransferase type 11	Mycolic acid cyclopropane synthetase [PF02353.21]; Methyltransferase domain [PF13847.7]; ubiE/COQ5 methyltransferase family [PF01209.19]; Methyltransferase domain [PF13649.7]; Methyltransferase domain [PF13489.7]; Methyltransferase domain [PF08241.13]; Ribosomal protein L11 methyltransferase (PrmA) [PF06325.14]		B2R_21327	Bacteria	Actinobacteria	Actinobacteria	Streptomycetales	Streptomycetaceae	Streptomyces	Streptomyces_qaidamensis	MAG72
BKPGNLEB_21325	NODE_5182	56	217	+	rpsH_9	30S ribosomal protein S8	COG0096	P24319				B2R_21328	Bacteria	Candidatus_Saccharibacteria	unassigned	unassigned	unassigned	unassigned	Candidatus_Saccharibacteria_bacterium_FS17P
BKPGNLEB_21326	NODE_5182	561	1094	+	rplF_8	50S ribosomal protein L6	COG0097	C5CC48				B2R_21329	Bacteria	Candidatus_Saccharibacteria	unassigned	unassigned	unassigned	unassigned	Candidatus_Saccharibacteria_bacterium_FS17P
BKPGNLEB_21327	NODE_5182	1097	1453	+	rplR_8	50S ribosomal protein L18	COG0256	P46899				B2R_21330	Bacteria	Candidatus_Saccharibacteria	unassigned	unassigned	unassigned	unassigned	Candidatus_Saccharibacteria_bacterium_FS17P
BKPGNLEB_21328	NODE_5182	1455	2033	+		hypothetical protein						B2R_21331	Bacteria	Candidatus_Saccharibacteria	unassigned	unassigned	unassigned	unassigned	Candidatus_Saccharibacteria_bacterium_FS17P
BKPGNLEB_21329	NODE_5182	2033	2512	+	rplO_7	50S ribosomal protein L15		P04452				B2R_21332	Bacteria	Candidatus_Saccharibacteria	unassigned	unassigned	unassigned	unassigned	Candidatus_Saccharibacteria_bacterium_FS17P
BKPGNLEB_21330	NODE_5182	2777	4186	+	secY_7	Protein translocase subunit SecY	COG0201	P9WGN3				B2R_21333	Bacteria	Candidatus_Saccharibacteria	unassigned	unassigned	unassigned	unassigned	Candidatus_Saccharibacteria_bacterium_FS17P
BKPGNLEB_21331	NODE_5182	4385	4732	+		hypothetical protein						B2R_21334	Bacteria	Candidatus_Saccharibacteria	unassigned	unassigned	unassigned	unassigned	Candidatus_Saccharibacteria_bacterium_FS17P
BKPGNLEB_21332	NODE_5182	4922	5191	-		hypothetical protein						B2R_21335	Bacteria	Candidatus_Saccharibacteria	unassigned	unassigned	unassigned	unassigned	Candidatus_Saccharibacteria_bacterium_FS17P
BKPGNLEB_21333	NODE_5182	5309	5695	+	rpsM_5	30S ribosomal protein S13	COG0099	P80377				B2R_21336	Bacteria	Candidatus_Saccharibacteria	unassigned	unassigned	unassigned	unassigned	Candidatus_Saccharibacteria_bacterium_FS17P
BKPGNLEB_21334	NODE_5182	5711	6103	+	rpsK_4	30S ribosomal protein S11		P66357				B2R_21337	Bacteria	Candidatus_Saccharibacteria	unassigned	unassigned	unassigned	unassigned	Candidatus_Saccharibacteria_bacterium_FS17P
BKPGNLEB_21335	NODE_5182	6107	6724	+	rpsD_7	30S ribosomal protein S4	COG0522	P80373				B2R_21338	Bacteria	Candidatus_Saccharibacteria	unassigned	unassigned	unassigned	unassigned	Candidatus_Saccharibacteria_bacterium_FS17P
BKPGNLEB_21336	NODE_5182	6748	7671	+	rpoA_5	DNA-directed RNA polymerase subunit alpha	COG0202	P9WGZ1				B2R_21339	Bacteria	Candidatus_Saccharibacteria	unassigned	unassigned	unassigned	unassigned	Candidatus_Saccharibacteria_bacterium_FS17P
BKPGNLEB_21337	NODE_5182	7675	8067	+	rplQ_3	50S ribosomal protein L17	COG0203	Q9RSJ5				B2R_21340	Bacteria	Candidatus_Saccharibacteria	unassigned	unassigned	unassigned	unassigned	Candidatus_Saccharibacteria_bacterium_FS17P
BKPGNLEB_21338	NODE_5182	8070	8510	+	rplM_8	50S ribosomal protein L13	COG0102	A0QSP8				B2R_21341	Bacteria	Candidatus_Saccharibacteria	unassigned	unassigned	unassigned	unassigned	Candidatus_Saccharibacteria_bacterium_FS17P
BKPGNLEB_21339	NODE_5182	8513	8911	+	rpsI_8	30S ribosomal protein S9	COG0103	P21470				B2R_21342	Bacteria	Candidatus_Saccharibacteria	unassigned	unassigned	unassigned	unassigned	Candidatus_Saccharibacteria_bacterium_FS17P
BKPGNLEB_21340	NODE_5182	9011	9514	+		hypothetical protein						B2R_21343	Bacteria	Candidatus_Saccharibacteria	unassigned	unassigned	unassigned	unassigned	Candidatus_Saccharibacteria_bacterium_FS17P
BKPGNLEB_21341	NODE_5182	9554	10594	+	trpS_3	Tryptophan--tRNA ligase	COG0180	P43835				B2R_21344	Bacteria	Candidatus_Saccharibacteria	unassigned	unassigned	unassigned	unassigned	Candidatus_Saccharibacteria_bacterium_FS17P
BKPGNLEB_21342	NODE_5182	10594	11757	+		hypothetical protein						B2R_21345	Bacteria	Candidatus_Saccharibacteria	unassigned	unassigned	unassigned	unassigned	Candidatus_Saccharibacteria_bacterium_FS17P
BKPGNLEB_21343	NODE_5182	11754	12578	+		hypothetical protein						B2R_21346	Bacteria	Candidatus_Saccharibacteria	unassigned	unassigned	unassigned	unassigned	Candidatus_Saccharibacteria_bacterium_FS17P
BKPGNLEB_21344	NODE_5182	12590	13243	+	lapB_6	Lipopolysaccharide assembly protein B						B2R_21347	Bacteria	Candidatus_Saccharibacteria	unassigned	unassigned	unassigned	unassigned	Candidatus_Saccharibacteria_bacterium_FS17P
BKPGNLEB_21345	NODE_5182	13320	13580	+		hypothetical protein						B2R_21348	Bacteria	Candidatus_Saccharibacteria	unassigned	unassigned	unassigned	unassigned	Candidatus_Saccharibacteria_bacterium_FS17P
BKPGNLEB_21346	NODE_5182	13701	13785	-		tRNA-Tyr(gta)						B2R_21349	Bacteria	Candidatus_Saccharibacteria	unassigned	unassigned	unassigned	unassigned	Candidatus_Saccharibacteria_bacterium_FS17P
BKPGNLEB_21347	NODE_5182	13822	13898	-		tRNA-Thr(tgt)						B2R_21350	Bacteria	Candidatus_Saccharibacteria	unassigned	unassigned	unassigned	unassigned	Candidatus_Saccharibacteria_bacterium_FS17P
BKPGNLEB_21348	NODE_5182	14448	15476	+		hypothetical protein						B2R_21351	Bacteria	Candidatus_Saccharibacteria	unassigned	unassigned	unassigned	unassigned	Candidatus_Saccharibacteria_bacterium_FS17P
BKPGNLEB_21349	NODE_5182	15590	15665	+		tRNA-Thr(ggt)						B2R_21352	Bacteria	Candidatus_Saccharibacteria	unassigned	unassigned	unassigned	unassigned	Candidatus_Saccharibacteria_bacterium_FS17P
BKPGNLEB_21350	NODE_5182	15748	15954	+		hypothetical protein						B2R_21353	Bacteria	Candidatus_Saccharibacteria	unassigned	unassigned	unassigned	unassigned	Candidatus_Saccharibacteria_bacterium_FS17P
BKPGNLEB_21351	NODE_5182	16281	16967	-		hypothetical protein						B2R_21354	Bacteria	Candidatus_Saccharibacteria	unassigned	unassigned	unassigned	unassigned	Candidatus_Saccharibacteria_bacterium_FS17P
BKPGNLEB_21352	NODE_5182	16964	18913	-		hypothetical protein						B2R_21355	Bacteria	Candidatus_Saccharibacteria	unassigned	unassigned	unassigned	unassigned	Candidatus_Saccharibacteria_bacterium_FS17P
BKPGNLEB_21353	NODE_5182	18906	19739	-		hypothetical protein						B2R_21356	Bacteria	Candidatus_Saccharibacteria	unassigned	unassigned	unassigned	unassigned	Candidatus_Saccharibacteria_bacterium_FS17P
BKPGNLEB_21354	NODE_5205	1	234	+		hypothetical protein						B2R_21357	Bacteria	Actinobacteria	Actinobacteria	Streptomycetales	Streptomycetaceae	Streptomyces	Streptomyces_cyaneogriseus
BKPGNLEB_21355	NODE_5205	317	496	-		hypothetical protein						B2R_21358	Bacteria	Actinobacteria	Actinobacteria	Streptomycetales	Streptomycetaceae	Streptomyces	Streptomyces_cyaneogriseus
BKPGNLEB_21356	NODE_5205	493	702	-		hypothetical protein						B2R_21359	Bacteria	Actinobacteria	Actinobacteria	Streptomycetales	Streptomycetaceae	Streptomyces	Streptomyces_cyaneogriseus
BKPGNLEB_21357	NODE_5205	1122	2372	-		hypothetical protein						B2R_21360	Bacteria	Actinobacteria	Actinobacteria	Streptomycetales	Streptomycetaceae	Streptomyces	Streptomyces_cyaneogriseus
BKPGNLEB_21358	NODE_5205	2488	2679	+		hypothetical protein						B2R_21361	Bacteria	Actinobacteria	Actinobacteria	Streptomycetales	Streptomycetaceae	Streptomyces	Streptomyces_cyaneogriseus
BKPGNLEB_21359	NODE_5205	2848	3054	-		hypothetical protein						B2R_21362	Bacteria	Actinobacteria	Actinobacteria	Streptomycetales	Streptomycetaceae	Streptomyces	Streptomyces_cyaneogriseus
BKPGNLEB_21360	NODE_5205	3051	3308	-		hypothetical protein						B2R_21363	Bacteria	Actinobacteria	Actinobacteria	Streptomycetales	Streptomycetaceae	Streptomyces	Streptomyces_cyaneogriseus
BKPGNLEB_21361	NODE_5205	3305	3541	-		hypothetical protein						B2R_21364	Bacteria	Actinobacteria	Actinobacteria	Streptomycetales	Streptomycetaceae	Streptomyces	Streptomyces_cyaneogriseus
BKPGNLEB_21362	NODE_5205	3544	3765	-		hypothetical protein						B2R_21365	Bacteria	Actinobacteria	Actinobacteria	Streptomycetales	Streptomycetaceae	Streptomyces	Streptomyces_cyaneogriseus
BKPGNLEB_21363	NODE_5205	3768	4679	-		hypothetical protein						B2R_21366	Bacteria	Actinobacteria	Actinobacteria	Streptomycetales	Streptomycetaceae	Streptomyces	Streptomyces_cyaneogriseus
BKPGNLEB_21364	NODE_5205	4682	4954	-		hypothetical protein						B2R_21367	Bacteria	Actinobacteria	Actinobacteria	Streptomycetales	Streptomycetaceae	Streptomyces	Streptomyces_cyaneogriseus
BKPGNLEB_21365	NODE_5205	4965	5501	-		hypothetical protein						B2R_21368	Bacteria	Actinobacteria	Actinobacteria	Streptomycetales	Streptomycetaceae	Streptomyces	Streptomyces_cyaneogriseus
BKPGNLEB_21366	NODE_5205	5512	9354	-		hypothetical protein						B2R_21369	Bacteria	Actinobacteria	Actinobacteria	Streptomycetales	Streptomycetaceae	Streptomyces	Streptomyces_cyaneogriseus
BKPGNLEB_21367	NODE_5205	9354	12521	-		hypothetical protein						B2R_21370	Bacteria	Actinobacteria	Actinobacteria	Streptomycetales	Streptomycetaceae	Streptomyces	Streptomyces_cyaneogriseus
BKPGNLEB_21368	NODE_5205	12648	13046	-		hypothetical protein						B2R_21371	Bacteria	Actinobacteria	Actinobacteria	Streptomycetales	Streptomycetaceae	Streptomyces	Streptomyces_cyaneogriseus
BKPGNLEB_21369	NODE_5205	13059	13472	-		hypothetical protein						B2R_21372	Bacteria	Actinobacteria	Actinobacteria	Streptomycetales	Streptomycetaceae	Streptomyces	Streptomyces_cyaneogriseus
BKPGNLEB_21370	NODE_5205	13479	13916	-		hypothetical protein						B2R_21373	Bacteria	Actinobacteria	Actinobacteria	Streptomycetales	Streptomycetaceae	Streptomyces	Streptomyces_cyaneogriseus
BKPGNLEB_21371	NODE_5205	13916	14665	-		hypothetical protein						B2R_21374	Bacteria	Actinobacteria	Actinobacteria	Streptomycetales	Streptomycetaceae	Streptomyces	Streptomyces_cyaneogriseus
BKPGNLEB_21372	NODE_5205	14668	15126	-		hypothetical protein						B2R_21375	Bacteria	Actinobacteria	Actinobacteria	Streptomycetales	Streptomycetaceae	Streptomyces	Streptomyces_cyaneogriseus
BKPGNLEB_21373	NODE_5205	15128	15529	-		hypothetical protein						B2R_21376	Bacteria	Actinobacteria	Actinobacteria	Streptomycetales	Streptomycetaceae	Streptomyces	Streptomyces_cyaneogriseus
BKPGNLEB_21374	NODE_5205	15531	16607	-		hypothetical protein						B2R_21377	Bacteria	Actinobacteria	Actinobacteria	Streptomycetales	Streptomycetaceae	Streptomyces	Streptomyces_cyaneogriseus
BKPGNLEB_21375	NODE_5205	16643	17053	-		hypothetical protein						B2R_21378	Bacteria	Actinobacteria	Actinobacteria	Streptomycetales	Streptomycetaceae	Streptomyces	Streptomyces_cyaneogriseus
BKPGNLEB_21376	NODE_5205	17050	17373	-		hypothetical protein						B2R_21379	Bacteria	Actinobacteria	Actinobacteria	Streptomycetales	Streptomycetaceae	Streptomyces	Streptomyces_cyaneogriseus
BKPGNLEB_21377	NODE_5205	17474	17932	-		hypothetical protein						B2R_21380	Bacteria	Actinobacteria	Actinobacteria	Streptomycetales	Streptomycetaceae	Streptomyces	Streptomyces_cyaneogriseus
BKPGNLEB_21378	NODE_5205	17947	18360	-		hypothetical protein						B2R_21381	Bacteria	Actinobacteria	Actinobacteria	Streptomycetales	Streptomycetaceae	Streptomyces	Streptomyces_cyaneogriseus
BKPGNLEB_21379	NODE_5205	18439	19743	-		hypothetical protein						B2R_21382	Bacteria	Actinobacteria	Actinobacteria	Streptomycetales	Streptomycetaceae	Streptomyces	Streptomyces_cyaneogriseus
BKPGNLEB_21380	NODE_5209	735	1751	+	amgK_5	N-acetylmuramate/N-acetylglucosamine kinase	COG3178	Q88QT3				B2R_21383	Bacteria	Proteobacteria	Gammaproteobacteria	Xanthomonadales	Xanthomonadaceae	Lysobacter	Lysobacter_enzymogenes
BKPGNLEB_21381	NODE_5209	1748	2470	+	murU_5	N-acetylmuramate alpha-1-phosphate uridylyltransferase	COG1208	Q88QT2				B2R_21384	Bacteria	Proteobacteria	Gammaproteobacteria	Xanthomonadales	Xanthomonadaceae	Lysobacter	Lysobacter_enzymogenes
BKPGNLEB_21382	NODE_5209	2518	3093	+	sigM_2	ECF RNA polymerase sigma factor SigM		O53590				B2R_21385	Bacteria	Proteobacteria	Gammaproteobacteria	Xanthomonadales	Xanthomonadaceae	Lysobacter	Lysobacter_enzymogenes
BKPGNLEB_21383	NODE_5209	3077	3505	+		hypothetical protein						B2R_21386	Bacteria	Proteobacteria	Gammaproteobacteria	Xanthomonadales	Xanthomonadaceae	Lysobacter	Lysobacter_enzymogenes
BKPGNLEB_21384	NODE_5209	3550	4446	+		hypothetical protein						B2R_21387	Bacteria	Proteobacteria	Gammaproteobacteria	Xanthomonadales	Xanthomonadaceae	Lysobacter	Lysobacter_enzymogenes
BKPGNLEB_21385	NODE_5209	4451	5197	-	hda_5	DnaA regulatory inactivator Hda	COG0593	P69931				B2R_21388	Bacteria	Proteobacteria	Gammaproteobacteria	Xanthomonadales	Xanthomonadaceae	Lysobacter	Lysobacter_enzymogenes
BKPGNLEB_21386	NODE_5209	5208	6362	-		Putative transport protein	COG0628	P9WFM5				B2R_21389	Bacteria	Proteobacteria	Gammaproteobacteria	Xanthomonadales	Xanthomonadaceae	Lysobacter	Lysobacter_enzymogenes
BKPGNLEB_21387	NODE_5209	6374	7516	-		hypothetical protein						B2R_21390	Bacteria	Proteobacteria	Gammaproteobacteria	Xanthomonadales	Xanthomonadaceae	Lysobacter	Lysobacter_enzymogenes
BKPGNLEB_21388	NODE_5209	7641	8690	+	purM_8	Phosphoribosylformylglycinamidine cyclo-ligase	COG0150	P08178				B2R_21391	Bacteria	Proteobacteria	Gammaproteobacteria	Xanthomonadales	Xanthomonadaceae	Lysobacter	Lysobacter_enzymogenes
BKPGNLEB_21389	NODE_5209	8698	9402	+	purN_7	Phosphoribosylglycinamide formyltransferase	COG0299	P08179				B2R_21392	Bacteria	Proteobacteria	Gammaproteobacteria	Xanthomonadales	Xanthomonadaceae	Lysobacter	Lysobacter_enzymogenes
BKPGNLEB_21390	NODE_5209	9399	10142	+		hypothetical protein						B2R_21393	Bacteria	Proteobacteria	Gammaproteobacteria	Xanthomonadales	Xanthomonadaceae	Lysobacter	Lysobacter_enzymogenes
BKPGNLEB_21391	NODE_5209	10216	11472	-	murA_3	UDP-N-acetylglucosamine 1-carboxyvinyltransferase	COG0766	Q9HVW7				B2R_21394	Bacteria	Proteobacteria	Gammaproteobacteria	Xanthomonadales	Xanthomonadaceae	Lysobacter	Lysobacter_enzymogenes
BKPGNLEB_21392	NODE_5209	11475	11711	-		hypothetical protein						B2R_21395	Bacteria	Proteobacteria	Gammaproteobacteria	Xanthomonadales	Xanthomonadaceae	Lysobacter	Lysobacter_enzymogenes
BKPGNLEB_21393	NODE_5209	11773	12783	+	kdsD_3	Arabinose 5-phosphate isomerase KdsD	COG0517	Q9HVW0				B2R_21396	Bacteria	Proteobacteria	Gammaproteobacteria	Xanthomonadales	Xanthomonadaceae	Lysobacter	Lysobacter_enzymogenes
BKPGNLEB_21394	NODE_5209	12783	13331	+	kdsC_2	3-deoxy-D-manno-octulosonate 8-phosphate phosphatase KdsC	COG1778	Q8Z3G5				B2R_21397	Bacteria	Proteobacteria	Gammaproteobacteria	Xanthomonadales	Xanthomonadaceae	Lysobacter	Lysobacter_enzymogenes
BKPGNLEB_21395	NODE_5209	13328	13894	+	lptC_2	Lipopolysaccharide export system protein LptC						B2R_21398	Bacteria	Proteobacteria	Gammaproteobacteria	Xanthomonadales	Xanthomonadaceae	Lysobacter	Lysobacter_enzymogenes
BKPGNLEB_21396	NODE_5209	13878	14429	+	lptA_6	Lipopolysaccharide export system protein LptA	COG1934	P0ADV1				B2R_21399	Bacteria	Proteobacteria	Gammaproteobacteria	Xanthomonadales	Xanthomonadaceae	Lysobacter	Lysobacter_enzymogenes
BKPGNLEB_21397	NODE_5209	14429	15148	+	lptB_15	Lipopolysaccharide export system ATP-binding protein LptB	COG1137	P45073				B2R_21400	Bacteria	Proteobacteria	Gammaproteobacteria	Xanthomonadales	Xanthomonadaceae	Lysobacter	Lysobacter_enzymogenes
BKPGNLEB_21398	NODE_5209	15167	16531	+	rpoN_2	RNA polymerase sigma-54 factor	COG1508	P0A171				B2R_21401	Bacteria	Proteobacteria	Gammaproteobacteria	Xanthomonadales	Xanthomonadaceae	Lysobacter	Lysobacter_enzymogenes
BKPGNLEB_21399	NODE_5209	16587	16913	+	hpf_3	Ribosome hibernation promoting factor	COG1544	P0AFX0				B2R_21402	Bacteria	Proteobacteria	Gammaproteobacteria	Xanthomonadales	Xanthomonadaceae	Lysobacter	Lysobacter_enzymogenes
BKPGNLEB_21400	NODE_5209	16919	17374	+		hypothetical protein						B2R_21403	Bacteria	Proteobacteria	Gammaproteobacteria	Xanthomonadales	Xanthomonadaceae	Lysobacter	Lysobacter_enzymogenes
BKPGNLEB_21401	NODE_5209	17376	18323	+	hprK_5	HPr kinase/phosphorylase	COG1493	O34483				B2R_21404	Bacteria	Proteobacteria	Gammaproteobacteria	Xanthomonadales	Xanthomonadaceae	Lysobacter	Lysobacter_enzymogenes
BKPGNLEB_21402	NODE_5209	18320	19198	+	rapZ_2	RNase adapter protein RapZ	COG1660	P0A894				B2R_21405	Bacteria	Proteobacteria	Gammaproteobacteria	Xanthomonadales	Xanthomonadaceae	Lysobacter	Lysobacter_enzymogenes
BKPGNLEB_21403	NODE_5209	19230	19622	+		hypothetical protein						B2R_21406	Bacteria	Proteobacteria	Gammaproteobacteria	Xanthomonadales	Xanthomonadaceae	Lysobacter	Lysobacter_enzymogenes
BKPGNLEB_21404	NODE_5222	118	1173	+		hypothetical protein						B2R_21407	Bacteria	Actinobacteria	Actinobacteria	Streptomycetales	Streptomycetaceae	Streptomyces	Streptomyces_qaidamensis	MAG72
BKPGNLEB_21405	NODE_5222	1258	2055	+		putative phosphatase		Q9L082	stsi:A4E84_14615 phosphatase	Phosphatase [PF15698.6]		B2R_21408	Bacteria	Actinobacteria	Actinobacteria	Streptomycetales	Streptomycetaceae	Streptomyces	Streptomyces_qaidamensis	MAG72
BKPGNLEB_21406	NODE_5222	2048	2929	-	tesB_3	Acyl-CoA thioesterase 2	COG1946	P0AGG2	sci:B446_14630 acyl-CoA thioesterase	Thioesterase-like superfamily [PF13622.7]; Acyl-CoA thioesterase [PF02551.16]		B2R_21409	Bacteria	Actinobacteria	Actinobacteria	Streptomycetales	Streptomycetaceae	Streptomyces	Streptomyces_qaidamensis	MAG72
BKPGNLEB_21407	NODE_5222	2975	4132	-	acrC_3	Acryloyl-CoA reductase (NADH)		G3KIM8	sci:B446_14635 acyl-CoA dehydrogenase	Acyl-CoA dehydrogenase, C-terminal domain [PF00441.25]; Acyl-CoA dehydrogenase, middle domain [PF02770.20]; Acyl-CoA dehydrogenase, N-terminal domain [PF02771.17]		B2R_21410	Bacteria	Actinobacteria	Actinobacteria	Streptomycetales	Streptomycetaceae	Streptomyces	Streptomyces_qaidamensis	MAG72
BKPGNLEB_21408	NODE_5222	4272	4865	-	mce3R	Transcriptional repressor Mce3R		P95251	stsi:A4E84_14630 TetR family transcriptional regulator	Bacterial regulatory proteins, tetR family [PF00440.24]; Tetracyclin repressor-like, C-terminal domain [PF17932.2]		B2R_21411	Bacteria	Actinobacteria	Actinobacteria	Streptomycetales	Streptomycetaceae	Streptomyces	Streptomyces_qaidamensis	MAG72
BKPGNLEB_21409	NODE_5222	4953	6569	+		Methylmalonyl-CoA carboxyltransferase 12S subunit	COG4799	Q8GBW6	stsi:A4E84_14635 methylcrotonoyl-CoA carboxylase	Carboxyl transferase domain [PF01039.23]		B2R_21412	Bacteria	Actinobacteria	Actinobacteria	Streptomycetales	Streptomycetaceae	Streptomyces	Streptomyces_qaidamensis	MAG72
BKPGNLEB_21410	NODE_5222	6584	8500	+	accA1_8	Acetyl-/propionyl-coenzyme A carboxylase alpha chain	COG4770	P9WPQ3	stsi:A4E84_14640 acetyl/propionyl-CoA carboxylase subuit alpha	Carbamoyl-phosphate synthase L chain, ATP binding domain [PF02786.18]; Biotin carboxylase, N-terminal domain [PF00289.23]; Biotin carboxylase C-terminal domain [PF02785.20]; ATP-grasp domain [PF02655.15]; Biotin-requiring enzyme [PF00364.23]; ATP-grasp domain [PF02222.23]; D-ala D-ala ligase C-terminus [PF07478.14]; ATP-grasp domain [PF13535.7]; RimK-like ATP-grasp domain [PF08443.12]		B2R_21413	Bacteria	Actinobacteria	Actinobacteria	Streptomycetales	Streptomycetaceae	Streptomyces	Streptomyces_qaidamensis	MAG72
BKPGNLEB_21411	NODE_5222	8497	9447	+	yngG_3	Hydroxymethylglutaryl-CoA lyase YngG	COG0119	O34873	stsi:A4E84_14645 hydroxymethylglutaryl-CoA lyase	HMGL-like [PF00682.20]		B2R_21414	Bacteria	Actinobacteria	Actinobacteria	Streptomycetales	Streptomycetaceae	Streptomyces	Streptomyces_qaidamensis	MAG72
BKPGNLEB_21412	NODE_5222	9453	10613	+	acrC_4	Acryloyl-CoA reductase (NADH)		G3KIM8	stsi:A4E84_14650 acyl-CoA dehydrogenase	Acyl-CoA dehydrogenase, C-terminal domain [PF00441.25]; Acyl-CoA dehydrogenase, N-terminal domain [PF02771.17]; Acyl-CoA dehydrogenase, middle domain [PF02770.20]; Acyl-CoA dehydrogenase, C-terminal domain [PF08028.12]		B2R_21415	Bacteria	Actinobacteria	Actinobacteria	Streptomycetales	Streptomycetaceae	Streptomyces	Streptomyces_qaidamensis	MAG72
BKPGNLEB_21413	NODE_5222	10691	11089	-		hypothetical protein						B2R_21416	Bacteria	Actinobacteria	Actinobacteria	Streptomycetales	Streptomycetaceae	Streptomyces	Streptomyces_qaidamensis	MAG72
BKPGNLEB_21414	NODE_5222	11083	17934	-		hypothetical protein			mil:ML5_1472 YD repeat-containing protein	Pretoxin HINT domain [PF07591.12]; Salmonella virulence plasmid 65kDa B protein [PF03534.14]; RHS Repeat [PF05593.15]; Hom_end-associated Hint [PF05203.17]		B2R_21417	Bacteria	Actinobacteria	Actinobacteria	Streptomycetales	Streptomycetaceae	Streptomyces	Streptomyces_qaidamensis	MAG72
BKPGNLEB_21415	NODE_5222	18031	19713	-		hypothetical protein						B2R_21418	Bacteria	Actinobacteria	Actinobacteria	Streptomycetales	Streptomycetaceae	Streptomyces	Streptomyces_qaidamensis	MAG72
BKPGNLEB_21416	NODE_5223	11	349	+	ansA_3	L-asparaginase 1	COG0252	P0A962				B2R_21419	Bacteria	Proteobacteria	Gammaproteobacteria	Pseudomonadales	Pseudomonadaceae	Pseudomonas	Pseudomonas_stutzeri
BKPGNLEB_21417	NODE_5223	512	3379	-	rcsC_81	Sensor histidine kinase RcsC						B2R_21420	Bacteria	Proteobacteria	Gammaproteobacteria	Pseudomonadales	Pseudomonadaceae	Pseudomonas	Pseudomonas_stutzeri
BKPGNLEB_21418	NODE_5223	3503	4318	-	cysQ_4	3'(2')%2C5'-bisphosphate nucleotidase CysQ	COG1218	P22255				B2R_21421	Bacteria	Proteobacteria	Gammaproteobacteria	Pseudomonadales	Pseudomonadaceae	Pseudomonas	Pseudomonas_stutzeri
BKPGNLEB_21419	NODE_5223	4315	4881	-	nudE_1	ADP compounds hydrolase NudE	COG0494	P45799				B2R_21422	Bacteria	Proteobacteria	Gammaproteobacteria	Pseudomonadales	Pseudomonadaceae	Pseudomonas	Pseudomonas_stutzeri
BKPGNLEB_21420	NODE_5223	5002	5682	+	yrfG	GMP/IMP nucleotidase YrfG	COG1011	P64636				B2R_21423	Bacteria	Proteobacteria	Gammaproteobacteria	Pseudomonadales	Pseudomonadaceae	Pseudomonas	Pseudomonas_stutzeri
BKPGNLEB_21421	NODE_5223	5926	7977	+	rcsC_82	Sensor histidine kinase RcsC						B2R_21424	Bacteria	Proteobacteria	Gammaproteobacteria	Pseudomonadales	Pseudomonadaceae	Pseudomonas	Pseudomonas_stutzeri
BKPGNLEB_21422	NODE_5223	8088	8912	-	fdhD_5	Sulfur carrier protein FdhD	COG1526	O87816				B2R_21425	Bacteria	Proteobacteria	Gammaproteobacteria	Pseudomonadales	Pseudomonadaceae	Pseudomonas	Pseudomonas_stutzeri
BKPGNLEB_21423	NODE_5223	8953	9198	-		hypothetical protein						B2R_21426	Bacteria	Proteobacteria	Gammaproteobacteria	Pseudomonadales	Pseudomonadaceae	Pseudomonas	Pseudomonas_stutzeri
BKPGNLEB_21424	NODE_5223	9268	12111	-		Putative formate dehydrogenase		Q99RW4				B2R_21427	Bacteria	Proteobacteria	Gammaproteobacteria	Pseudomonadales	Pseudomonadaceae	Pseudomonas	Pseudomonas_stutzeri
BKPGNLEB_21425	NODE_5223	12127	13689	-		hypothetical protein						B2R_21428	Bacteria	Proteobacteria	Gammaproteobacteria	Pseudomonadales	Pseudomonadaceae	Pseudomonas	Pseudomonas_stutzeri
BKPGNLEB_21426	NODE_5223	13686	14180	-	hndA	NADP-reducing hydrogenase subunit HndA	COG1905	Q46505				B2R_21429	Bacteria	Proteobacteria	Gammaproteobacteria	Pseudomonadales	Pseudomonadaceae	Pseudomonas	Pseudomonas_stutzeri
BKPGNLEB_21427	NODE_5223	14520	15608	+		hypothetical protein						B2R_21430	Bacteria	Proteobacteria	Gammaproteobacteria	Pseudomonadales	Pseudomonadaceae	Pseudomonas	Pseudomonas_stutzeri
BKPGNLEB_21428	NODE_5223	15744	16205	+		hypothetical protein						B2R_21431	Bacteria	Proteobacteria	Gammaproteobacteria	Pseudomonadales	Pseudomonadaceae	Pseudomonas	Pseudomonas_stutzeri
BKPGNLEB_21429	NODE_5223	16308	16751	-		hypothetical protein						B2R_21432	Bacteria	Proteobacteria	Gammaproteobacteria	Pseudomonadales	Pseudomonadaceae	Pseudomonas	Pseudomonas_stutzeri
BKPGNLEB_21430	NODE_5223	16810	17973	-	adh1_3	Long-chain-alcohol dehydrogenase 1	COG1454	A4IP64				B2R_21433	Bacteria	Proteobacteria	Gammaproteobacteria	Pseudomonadales	Pseudomonadaceae	Pseudomonas	Pseudomonas_stutzeri
BKPGNLEB_21431	NODE_5223	18220	19740	-	dmdC_12	3-methylmercaptopropionyl-CoA dehydrogenase	COG1960	Q5LLW7				B2R_21434	Bacteria	Proteobacteria	Gammaproteobacteria	Pseudomonadales	Pseudomonadaceae	Pseudomonas	Pseudomonas_stutzeri
BKPGNLEB_21432	NODE_5242	1272	2738	+	gltX_9	Glutamate--tRNA ligase	COG0008	P04805				B2R_21435	Bacteria	Proteobacteria	Alphaproteobacteria	Sphingomonadales	Sphingomonadaceae	Sphingobium	Sphingobium_hydrophobicum
BKPGNLEB_21433	NODE_5242	2749	4035	+	gltA_4	Citrate synthase	COG0372	P14165				B2R_21436	Bacteria	Proteobacteria	Alphaproteobacteria	Sphingomonadales	Sphingomonadaceae	Sphingobium	Sphingobium_hydrophobicum
BKPGNLEB_21434	NODE_5242	4264	4563	-		hypothetical protein						B2R_21437	Bacteria	Proteobacteria	Alphaproteobacteria	Sphingomonadales	Sphingomonadaceae	Sphingobium	Sphingobium_hydrophobicum
BKPGNLEB_21435	NODE_5242	5037	5831	-		hypothetical protein						B2R_21438	Bacteria	Proteobacteria	Alphaproteobacteria	Sphingomonadales	Sphingomonadaceae	Sphingobium	Sphingobium_hydrophobicum
BKPGNLEB_21436	NODE_5242	5879	6283	+	merR_2	Mercuric resistance operon regulatory protein		P0A183				B2R_21439	Bacteria	Proteobacteria	Alphaproteobacteria	Sphingomonadales	Sphingomonadaceae	Sphingobium	Sphingobium_hydrophobicum
BKPGNLEB_21437	NODE_5242	6677	8059	-	sasA_71	Adaptive-response sensory-kinase SasA						B2R_21440	Bacteria	Proteobacteria	Alphaproteobacteria	Sphingomonadales	Sphingomonadaceae	Sphingobium	Sphingobium_hydrophobicum
BKPGNLEB_21438	NODE_5242	8056	9153	-		hypothetical protein						B2R_21441	Bacteria	Proteobacteria	Alphaproteobacteria	Sphingomonadales	Sphingomonadaceae	Sphingobium	Sphingobium_hydrophobicum
BKPGNLEB_21439	NODE_5242	9200	10366	-		hypothetical protein						B2R_21442	Bacteria	Proteobacteria	Alphaproteobacteria	Sphingomonadales	Sphingomonadaceae	Sphingobium	Sphingobium_hydrophobicum
BKPGNLEB_21440	NODE_5242	10444	10746	-		hypothetical protein						B2R_21443	Bacteria	Proteobacteria	Alphaproteobacteria	Sphingomonadales	Sphingomonadaceae	Sphingobium	Sphingobium_hydrophobicum
BKPGNLEB_21441	NODE_5242	10826	13498	+		hypothetical protein						B2R_21444	Bacteria	Proteobacteria	Alphaproteobacteria	Sphingomonadales	Sphingomonadaceae	Sphingobium	Sphingobium_hydrophobicum
BKPGNLEB_21442	NODE_5242	13846	14106	-		hypothetical protein						B2R_21445	Bacteria	Proteobacteria	Alphaproteobacteria	Sphingomonadales	Sphingomonadaceae	Sphingobium	Sphingobium_hydrophobicum
BKPGNLEB_21443	NODE_5242	14116	15753	-	rnjA	Ribonuclease J1	COG0595	Q45493				B2R_21446	Bacteria	Proteobacteria	Alphaproteobacteria	Sphingomonadales	Sphingomonadaceae	Sphingobium	Sphingobium_hydrophobicum
BKPGNLEB_21444	NODE_5242	15753	16532	-	coaX_6	Type III pantothenate kinase	COG1521	Q81VX4				B2R_21447	Bacteria	Proteobacteria	Alphaproteobacteria	Sphingomonadales	Sphingomonadaceae	Sphingobium	Sphingobium_hydrophobicum
BKPGNLEB_21445	NODE_5242	16548	17207	-	birA_6	Bifunctional ligase/repressor BirA	COG0340	P0CI75				B2R_21448	Bacteria	Proteobacteria	Alphaproteobacteria	Sphingomonadales	Sphingomonadaceae	Sphingobium	Sphingobium_hydrophobicum
BKPGNLEB_21446	NODE_5242	17252	18688	-	nuoN_8	NADH-quinone oxidoreductase subunit N	COG1007	A1B479				B2R_21449	Bacteria	Proteobacteria	Alphaproteobacteria	Sphingomonadales	Sphingomonadaceae	Sphingobium	Sphingobium_hydrophobicum
BKPGNLEB_21447	NODE_5242	18688	19680	-	nuoM_10	NADH-quinone oxidoreductase subunit M	COG1008	P0AFE8				B2R_21450	Bacteria	Proteobacteria	Alphaproteobacteria	Sphingomonadales	Sphingomonadaceae	Sphingobium	Sphingobium_hydrophobicum
BKPGNLEB_21448	NODE_5249	498	980	-		hypothetical protein						B2R_21451	Bacteria	Proteobacteria	Gammaproteobacteria	Pseudomonadales	Pseudomonadaceae	Pseudomonas	Pseudomonas_stutzeri
BKPGNLEB_21449	NODE_5249	985	2178	-		hypothetical protein						B2R_21452	Bacteria	Proteobacteria	Gammaproteobacteria	Pseudomonadales	Pseudomonadaceae	Pseudomonas	Pseudomonas_stutzeri
BKPGNLEB_21450	NODE_5249	2298	2771	+		hypothetical protein						B2R_21453	Bacteria	Proteobacteria	Gammaproteobacteria	Pseudomonadales	Pseudomonadaceae	Pseudomonas	Pseudomonas_stutzeri
BKPGNLEB_21451	NODE_5249	2810	4096	+		hypothetical protein						B2R_21454	Bacteria	Proteobacteria	Gammaproteobacteria	Pseudomonadales	Pseudomonadaceae	Pseudomonas	Pseudomonas_stutzeri
BKPGNLEB_21452	NODE_5249	4074	4727	+	exaE_2	Transcriptional activator protein ExaE		A8R3S7				B2R_21455	Bacteria	Proteobacteria	Gammaproteobacteria	Pseudomonadales	Pseudomonadaceae	Pseudomonas	Pseudomonas_stutzeri
BKPGNLEB_21453	NODE_5249	4836	5153	+		hypothetical protein						B2R_21456	Bacteria	Proteobacteria	Gammaproteobacteria	Pseudomonadales	Pseudomonadaceae	Pseudomonas	Pseudomonas_stutzeri
BKPGNLEB_21454	NODE_5249	5128	6813	-		hypothetical protein						B2R_21457	Bacteria	Proteobacteria	Gammaproteobacteria	Pseudomonadales	Pseudomonadaceae	Pseudomonas	Pseudomonas_stutzeri
BKPGNLEB_21455	NODE_5249	7017	7202	+		hypothetical protein						B2R_21458	Bacteria	Proteobacteria	Gammaproteobacteria	Pseudomonadales	Pseudomonadaceae	Pseudomonas	Pseudomonas_stutzeri
BKPGNLEB_21456	NODE_5249	7209	8027	+		hypothetical protein						B2R_21459	Bacteria	Proteobacteria	Gammaproteobacteria	Pseudomonadales	Pseudomonadaceae	Pseudomonas	Pseudomonas_stutzeri
BKPGNLEB_21457	NODE_5249	8084	9400	-	bdlA_2	Biofilm dispersion protein BdlA	COG0840	Q9I3S1				B2R_21460	Bacteria	Proteobacteria	Gammaproteobacteria	Pseudomonadales	Pseudomonadaceae	Pseudomonas	Pseudomonas_stutzeri
BKPGNLEB_21458	NODE_5249	9605	10144	-		hypothetical protein		O31533				B2R_21461	Bacteria	Proteobacteria	Gammaproteobacteria	Pseudomonadales	Pseudomonadaceae	Pseudomonas	Pseudomonas_stutzeri
BKPGNLEB_21459	NODE_5249	10231	10698	-	rnd_12	Ribonuclease D						B2R_21462	Bacteria	Proteobacteria	Gammaproteobacteria	Pseudomonadales	Pseudomonadaceae	Pseudomonas	Pseudomonas_stutzeri
BKPGNLEB_21460	NODE_5249	10950	11600	-	pipB2	Secreted effector protein PipB2	COG1357	Q8ZMM8				B2R_21463	Bacteria	Proteobacteria	Gammaproteobacteria	Pseudomonadales	Pseudomonadaceae	Pseudomonas	Pseudomonas_stutzeri
BKPGNLEB_21461	NODE_5249	11722	13581	-	qedA_1	Quinoprotein alcohol dehydrogenase (cytochrome c)		A8R3S4				B2R_21464	Bacteria	Proteobacteria	Gammaproteobacteria	Pseudomonadales	Pseudomonadaceae	Pseudomonas	Pseudomonas_stutzeri
BKPGNLEB_21462	NODE_5249	13928	14365	+		hypothetical protein						B2R_21465	Bacteria	Proteobacteria	Gammaproteobacteria	Pseudomonadales	Pseudomonadaceae	Pseudomonas	Pseudomonas_stutzeri
BKPGNLEB_21463	NODE_5249	14371	15258	+		hypothetical protein						B2R_21466	Bacteria	Proteobacteria	Gammaproteobacteria	Pseudomonadales	Pseudomonadaceae	Pseudomonas	Pseudomonas_stutzeri
BKPGNLEB_21464	NODE_5249	15437	15526	+		hypothetical protein						B2R_21467	Bacteria	Proteobacteria	Gammaproteobacteria	Pseudomonadales	Pseudomonadaceae	Pseudomonas	Pseudomonas_stutzeri
BKPGNLEB_21465	NODE_5249	15535	17235	+	kdpA_3	Potassium-transporting ATPase potassium-binding subunit	COG2060	P03959				B2R_21468	Bacteria	Proteobacteria	Gammaproteobacteria	Pseudomonadales	Pseudomonadaceae	Pseudomonas	Pseudomonas_stutzeri
BKPGNLEB_21466	NODE_5249	17247	19298	+	kdpB_5	Potassium-transporting ATPase ATP-binding subunit	COG2216	P03960				B2R_21469	Bacteria	Proteobacteria	Gammaproteobacteria	Pseudomonadales	Pseudomonadaceae	Pseudomonas	Pseudomonas_stutzeri
BKPGNLEB_21467	NODE_5266	245	808	-	ahpC_7	Alkyl hydroperoxide reductase C		Q02UU0				B2R_21470	Bacteria	Proteobacteria	Gammaproteobacteria	Pseudomonadales	Pseudomonadaceae	Pseudomonas	Pseudomonas_stutzeri
BKPGNLEB_21468	NODE_5266	960	1910	-	thiE_6	Thiamine-phosphate synthase						B2R_21471	Bacteria	Proteobacteria	Gammaproteobacteria	Pseudomonadales	Pseudomonadaceae	Pseudomonas	Pseudomonas_stutzeri
BKPGNLEB_21469	NODE_5266	1995	3212	-	argJ_5	Arginine biosynthesis bifunctional protein ArgJ	COG1364	Q9Z4S1				B2R_21472	Bacteria	Proteobacteria	Gammaproteobacteria	Pseudomonadales	Pseudomonadaceae	Pseudomonas	Pseudomonas_stutzeri
BKPGNLEB_21470	NODE_5266	3325	6081	-	secA_6	Protein translocase subunit SecA	COG0653	P10408				B2R_21473	Bacteria	Proteobacteria	Gammaproteobacteria	Pseudomonadales	Pseudomonadaceae	Pseudomonas	Pseudomonas_stutzeri
BKPGNLEB_21471	NODE_5266	6380	6841	+		hypothetical protein						B2R_21474	Bacteria	Proteobacteria	Gammaproteobacteria	Pseudomonadales	Pseudomonadaceae	Pseudomonas	Pseudomonas_stutzeri
BKPGNLEB_21472	NODE_5266	6974	7438	+		hypothetical protein						B2R_21475	Bacteria	Proteobacteria	Gammaproteobacteria	Pseudomonadales	Pseudomonadaceae	Pseudomonas	Pseudomonas_stutzeri
BKPGNLEB_21473	NODE_5266	7532	7804	+		hypothetical protein						B2R_21476	Bacteria	Proteobacteria	Gammaproteobacteria	Pseudomonadales	Pseudomonadaceae	Pseudomonas	Pseudomonas_stutzeri
BKPGNLEB_21474	NODE_5266	7914	8183	+		hypothetical protein						B2R_21477	Bacteria	Proteobacteria	Gammaproteobacteria	Pseudomonadales	Pseudomonadaceae	Pseudomonas	Pseudomonas_stutzeri
BKPGNLEB_21475	NODE_5266	8320	10941	-	malT_4	HTH-type transcriptional regulator MalT						B2R_21478	Bacteria	Proteobacteria	Gammaproteobacteria	Pseudomonadales	Pseudomonadaceae	Pseudomonas	Pseudomonas_stutzeri
BKPGNLEB_21476	NODE_5266	11213	12514	-		putative protein		Q9HX91				B2R_21479	Bacteria	Proteobacteria	Gammaproteobacteria	Pseudomonadales	Pseudomonadaceae	Pseudomonas	Pseudomonas_stutzeri
BKPGNLEB_21477	NODE_5266	12676	14547	-		hypothetical protein						B2R_21480	Bacteria	Proteobacteria	Gammaproteobacteria	Pseudomonadales	Pseudomonadaceae	Pseudomonas	Pseudomonas_stutzeri
BKPGNLEB_21478	NODE_5266	15132	15689	-	hpt_2	Hypoxanthine-guanine phosphoribosyltransferase		P99085				B2R_21481	Bacteria	Proteobacteria	Gammaproteobacteria	Pseudomonadales	Pseudomonadaceae	Pseudomonas	Pseudomonas_stutzeri
BKPGNLEB_21479	NODE_5266	15865	16503	+	upp_3	Uracil phosphoribosyltransferase	COG0035	P0A8F0				B2R_21482	Bacteria	Proteobacteria	Gammaproteobacteria	Pseudomonadales	Pseudomonadaceae	Pseudomonas	Pseudomonas_stutzeri
BKPGNLEB_21480	NODE_5266	16506	17768	+	uraA	Uracil permease	COG2233	P0AGM7				B2R_21483	Bacteria	Proteobacteria	Gammaproteobacteria	Pseudomonadales	Pseudomonadaceae	Pseudomonas	Pseudomonas_stutzeri
BKPGNLEB_21481	NODE_5266	17851	18171	+		hypothetical protein						B2R_21484	Bacteria	Proteobacteria	Gammaproteobacteria	Pseudomonadales	Pseudomonadaceae	Pseudomonas	Pseudomonas_stutzeri
BKPGNLEB_21482	NODE_5266	18208	18726	-	pagL	Lipid A deacylase PagL		Q9HVD1				B2R_21485	Bacteria	Proteobacteria	Gammaproteobacteria	Pseudomonadales	Pseudomonadaceae	Pseudomonas	Pseudomonas_stutzeri
BKPGNLEB_21483	NODE_5266	18812	19603	-	murI_4	Glutamate racemase	COG0796	A0R1X0				B2R_21486	Bacteria	Proteobacteria	Gammaproteobacteria	Pseudomonadales	Pseudomonadaceae	Pseudomonas	Pseudomonas_stutzeri
BKPGNLEB_21484	NODE_5300	321	593	-		hypothetical protein						B2R_21487	Bacteria	Proteobacteria	Betaproteobacteria	Burkholderiales	Comamonadaceae	Acidovorax	Acidovorax_sp._KKS102
BKPGNLEB_21485	NODE_5300	730	1872	-	hmo	4-hydroxymandelate oxidase		O52792				B2R_21488	Bacteria	Proteobacteria	Betaproteobacteria	Burkholderiales	Comamonadaceae	Acidovorax	Acidovorax_sp._KKS102
BKPGNLEB_21486	NODE_5300	1988	2725	-		PKHD-type hydroxylase	COG3128	A3D8P6				B2R_21489	Bacteria	Proteobacteria	Betaproteobacteria	Burkholderiales	Comamonadaceae	Acidovorax	Acidovorax_sp._KKS102
BKPGNLEB_21487	NODE_5300	2747	5002	-	bfrD_4	putative TonB-dependent receptor BfrD	COG4774	P81549				B2R_21490	Bacteria	Proteobacteria	Betaproteobacteria	Burkholderiales	Comamonadaceae	Acidovorax	Acidovorax_sp._KKS102
BKPGNLEB_21488	NODE_5300	5240	5560	-		hypothetical protein						B2R_21491	Bacteria	Proteobacteria	Betaproteobacteria	Burkholderiales	Comamonadaceae	Acidovorax	Acidovorax_sp._KKS102
BKPGNLEB_21489	NODE_5300	5993	6514	+		Putative 4-hydroxy-4-methyl-2-oxoglutarate aldolase	COG0684	Q9I2W7				B2R_21492	Bacteria	Proteobacteria	Betaproteobacteria	Burkholderiales	Comamonadaceae	Acidovorax	Acidovorax_sp._KKS102
BKPGNLEB_21490	NODE_5300	6591	7979	-		hypothetical protein						B2R_21493	Bacteria	Proteobacteria	Betaproteobacteria	Burkholderiales	Comamonadaceae	Acidovorax	Acidovorax_sp._KKS102
BKPGNLEB_21491	NODE_5300	8271	9602	+	aceA_2	Isocitrate lyase	COG2224	P0A9G6				B2R_21494	Bacteria	Proteobacteria	Betaproteobacteria	Burkholderiales	Comamonadaceae	Acidovorax	Acidovorax_sp._KKS102
BKPGNLEB_21492	NODE_5300	9953	13372	+		hypothetical protein						B2R_21495	Bacteria	Proteobacteria	Betaproteobacteria	Burkholderiales	Comamonadaceae	Acidovorax	Acidovorax_sp._KKS102
BKPGNLEB_21493	NODE_5300	13369	13824	+		hypothetical protein						B2R_21496	Bacteria	Proteobacteria	Betaproteobacteria	Burkholderiales	Comamonadaceae	Acidovorax	Acidovorax_sp._KKS102
BKPGNLEB_21494	NODE_5300	13821	15056	+	mtnN_4	5'-methylthioadenosine/S-adenosylhomocysteine nucleosidase						B2R_21497	Bacteria	Proteobacteria	Betaproteobacteria	Burkholderiales	Comamonadaceae	Acidovorax	Acidovorax_sp._KKS102
BKPGNLEB_21495	NODE_5300	15335	15661	-		hypothetical protein						B2R_21498	Bacteria	Proteobacteria	Betaproteobacteria	Burkholderiales	Comamonadaceae	Acidovorax	Acidovorax_sp._KKS102
BKPGNLEB_21496	NODE_5300	15809	16129	+		hypothetical protein						B2R_21499	Bacteria	Proteobacteria	Betaproteobacteria	Burkholderiales	Comamonadaceae	Acidovorax	Acidovorax_sp._KKS102
BKPGNLEB_21497	NODE_5300	16184	16564	+		hypothetical protein						B2R_21500	Bacteria	Proteobacteria	Betaproteobacteria	Burkholderiales	Comamonadaceae	Acidovorax	Acidovorax_sp._KKS102
BKPGNLEB_21498	NODE_5300	16603	17001	+		hypothetical protein						B2R_21501	Bacteria	Proteobacteria	Betaproteobacteria	Burkholderiales	Comamonadaceae	Acidovorax	Acidovorax_sp._KKS102
BKPGNLEB_21499	NODE_5300	17180	17587	+		hypothetical protein						B2R_21502	Bacteria	Proteobacteria	Betaproteobacteria	Burkholderiales	Comamonadaceae	Acidovorax	Acidovorax_sp._KKS102
BKPGNLEB_21500	NODE_5300	17741	18250	+		hypothetical protein						B2R_21503	Bacteria	Proteobacteria	Betaproteobacteria	Burkholderiales	Comamonadaceae	Acidovorax	Acidovorax_sp._KKS102
BKPGNLEB_21501	NODE_5300	18357	18542	+		hypothetical protein						B2R_21504	Bacteria	Proteobacteria	Betaproteobacteria	Burkholderiales	Comamonadaceae	Acidovorax	Acidovorax_sp._KKS102
BKPGNLEB_21502	NODE_5300	18546	18695	+		hypothetical protein						B2R_21505	Bacteria	Proteobacteria	Betaproteobacteria	Burkholderiales	Comamonadaceae	Acidovorax	Acidovorax_sp._KKS102
BKPGNLEB_21503	NODE_5300	19171	19578	+		hypothetical protein						B2R_21506	Bacteria	Proteobacteria	Betaproteobacteria	Burkholderiales	Comamonadaceae	Acidovorax	Acidovorax_sp._KKS102
BKPGNLEB_21504	NODE_5319	54	1394	+	atoE	Putative short-chain fatty acid transporter	COG2031	P76460				B2R_21507	Bacteria	Proteobacteria	Gammaproteobacteria	Pseudomonadales	Pseudomonadaceae	Pseudomonas	Pseudomonas_stutzeri
BKPGNLEB_21505	NODE_5319	1857	3395	+	patA_4	Peptidoglycan O-acetyltransferase	COG1696	O25526				B2R_21508	Bacteria	Proteobacteria	Gammaproteobacteria	Pseudomonadales	Pseudomonadaceae	Pseudomonas	Pseudomonas_stutzeri
BKPGNLEB_21506	NODE_5319	3417	5336	+		hypothetical protein						B2R_21509	Bacteria	Proteobacteria	Gammaproteobacteria	Pseudomonadales	Pseudomonadaceae	Pseudomonas	Pseudomonas_stutzeri
BKPGNLEB_21507	NODE_5319	5333	5581	+		hypothetical protein						B2R_21510	Bacteria	Proteobacteria	Gammaproteobacteria	Pseudomonadales	Pseudomonadaceae	Pseudomonas	Pseudomonas_stutzeri
BKPGNLEB_21508	NODE_5319	5584	6645	+		hypothetical protein						B2R_21511	Bacteria	Proteobacteria	Gammaproteobacteria	Pseudomonadales	Pseudomonadaceae	Pseudomonas	Pseudomonas_stutzeri
BKPGNLEB_21509	NODE_5319	6764	8071	-		hypothetical protein						B2R_21512	Bacteria	Proteobacteria	Gammaproteobacteria	Pseudomonadales	Pseudomonadaceae	Pseudomonas	Pseudomonas_stutzeri
BKPGNLEB_21510	NODE_5319	8073	9377	-	hmgA_4	Homogentisate 1%2C2-dioxygenase	COG3508	Q6EMI9				B2R_21513	Bacteria	Proteobacteria	Gammaproteobacteria	Pseudomonadales	Pseudomonadaceae	Pseudomonas	Pseudomonas_stutzeri
BKPGNLEB_21511	NODE_5319	9481	10260	+	kipR_4	HTH-type transcriptional regulator KipR	COG1414	P42968				B2R_21514	Bacteria	Proteobacteria	Gammaproteobacteria	Pseudomonadales	Pseudomonadaceae	Pseudomonas	Pseudomonas_stutzeri
BKPGNLEB_21512	NODE_5319	10641	11789	+		hypothetical protein						B2R_21515	Bacteria	Proteobacteria	Gammaproteobacteria	Pseudomonadales	Pseudomonadaceae	Pseudomonas	Pseudomonas_stutzeri
BKPGNLEB_21513	NODE_5319	11830	13824	-		hypothetical protein						B2R_21516	Bacteria	Proteobacteria	Gammaproteobacteria	Pseudomonadales	Pseudomonadaceae	Pseudomonas	Pseudomonas_stutzeri
BKPGNLEB_21514	NODE_5319	14087	16024	-	acoR_4	Acetoin catabolism regulatory protein	COG3284	P28614				B2R_21517	Bacteria	Proteobacteria	Gammaproteobacteria	Pseudomonadales	Pseudomonadaceae	Pseudomonas	Pseudomonas_stutzeri
BKPGNLEB_21515	NODE_5319	16418	16921	+		hypothetical protein						B2R_21518	Bacteria	Proteobacteria	Gammaproteobacteria	Pseudomonadales	Pseudomonadaceae	Pseudomonas	Pseudomonas_stutzeri
BKPGNLEB_21516	NODE_5319	16979	18556	+	mpdB_4	2-methyl-1%2C2-propanediol dehydrogenase		Q3YAT3				B2R_21519	Bacteria	Proteobacteria	Gammaproteobacteria	Pseudomonadales	Pseudomonadaceae	Pseudomonas	Pseudomonas_stutzeri
BKPGNLEB_21517	NODE_5319	18580	19569	+	acoA_2	Acetoin:2%2C6-dichlorophenolindophenol oxidoreductase subunit alpha	COG1071	O31404				B2R_21520	Bacteria	Proteobacteria	Gammaproteobacteria	Pseudomonadales	Pseudomonadaceae	Pseudomonas	Pseudomonas_stutzeri
BKPGNLEB_21518	NODE_5324	56	655	+	yhhW_7	Quercetin 2%2C3-dioxygenase	COG1741	P46852				B2R_21521	Bacteria	Proteobacteria	Betaproteobacteria	Burkholderiales	Comamonadaceae	Acidovorax	Acidovorax_sp._KKS102
BKPGNLEB_21519	NODE_5324	703	1116	+	yphA_2	Inner membrane protein YphA	COG2259	P0AD47				B2R_21522	Bacteria	Proteobacteria	Betaproteobacteria	Burkholderiales	Comamonadaceae	Acidovorax	Acidovorax_sp._KKS102
BKPGNLEB_21520	NODE_5324	1228	1782	+	fldP_3	Flavodoxin FldP		A0A0H2ZDT7				B2R_21523	Bacteria	Proteobacteria	Betaproteobacteria	Burkholderiales	Comamonadaceae	Acidovorax	Acidovorax_sp._KKS102
BKPGNLEB_21521	NODE_5324	1892	2776	+		hypothetical protein						B2R_21524	Bacteria	Proteobacteria	Betaproteobacteria	Burkholderiales	Comamonadaceae	Acidovorax	Acidovorax_sp._KKS102
BKPGNLEB_21522	NODE_5324	2858	3634	-		hypothetical protein		Q5ZRP2				B2R_21525	Bacteria	Proteobacteria	Betaproteobacteria	Burkholderiales	Comamonadaceae	Acidovorax	Acidovorax_sp._KKS102
BKPGNLEB_21523	NODE_5324	3750	4604	-	ylxH_2	Flagellum site-determining protein YlxH	COG0455	P40742				B2R_21526	Bacteria	Proteobacteria	Betaproteobacteria	Burkholderiales	Comamonadaceae	Acidovorax	Acidovorax_sp._KKS102
BKPGNLEB_21524	NODE_5324	4615	5388	-		hypothetical protein						B2R_21527	Bacteria	Proteobacteria	Betaproteobacteria	Burkholderiales	Comamonadaceae	Acidovorax	Acidovorax_sp._KKS102
BKPGNLEB_21525	NODE_5324	5506	7221	-		putative sulfate transporter	COG0659	P9WGF7				B2R_21528	Bacteria	Proteobacteria	Betaproteobacteria	Burkholderiales	Comamonadaceae	Acidovorax	Acidovorax_sp._KKS102
BKPGNLEB_21526	NODE_5324	7340	7831	+		hypothetical protein						B2R_21529	Bacteria	Proteobacteria	Betaproteobacteria	Burkholderiales	Comamonadaceae	Acidovorax	Acidovorax_sp._KKS102
BKPGNLEB_21527	NODE_5324	7918	9156	+	metC_6	Cystathionine beta-lyase MetC	COG0626	P06721				B2R_21530	Bacteria	Proteobacteria	Betaproteobacteria	Burkholderiales	Comamonadaceae	Acidovorax	Acidovorax_sp._KKS102
BKPGNLEB_21528	NODE_5324	9266	10114	+		hypothetical protein						B2R_21531	Bacteria	Proteobacteria	Betaproteobacteria	Burkholderiales	Comamonadaceae	Acidovorax	Acidovorax_sp._KKS102
BKPGNLEB_21529	NODE_5324	10358	10957	-	tesA_5	Esterase TesA	COG2755	Q9HZY8				B2R_21532	Bacteria	Proteobacteria	Betaproteobacteria	Burkholderiales	Comamonadaceae	Acidovorax	Acidovorax_sp._KKS102
BKPGNLEB_21530	NODE_5324	11054	11767	+	ytrE_5	ABC transporter ATP-binding protein YtrE	COG1136	O34392				B2R_21533	Bacteria	Proteobacteria	Betaproteobacteria	Burkholderiales	Comamonadaceae	Acidovorax	Acidovorax_sp._KKS102
BKPGNLEB_21531	NODE_5324	11910	12656	+	rlmB_10	23S rRNA (guanosine-2'-O-)-methyltransferase RlmB	COG0566	P44906				B2R_21534	Bacteria	Proteobacteria	Betaproteobacteria	Burkholderiales	Comamonadaceae	Acidovorax	Acidovorax_sp._KKS102
BKPGNLEB_21532	NODE_5324	12714	15716	-		hypothetical protein						B2R_21535	Bacteria	Proteobacteria	Betaproteobacteria	Burkholderiales	Comamonadaceae	Acidovorax	Acidovorax_sp._KKS102
BKPGNLEB_21533	NODE_5324	16470	17717	+		hypothetical protein						B2R_21536	Bacteria	Proteobacteria	Betaproteobacteria	Burkholderiales	Comamonadaceae	Acidovorax	Acidovorax_sp._KKS102
BKPGNLEB_21534	NODE_5324	17922	19172	+		hypothetical protein						B2R_21537	Bacteria	Proteobacteria	Betaproteobacteria	Burkholderiales	Comamonadaceae	Acidovorax	Acidovorax_sp._KKS102
BKPGNLEB_21535	NODE_5324	19223	19516	-		hypothetical protein						B2R_21538	Bacteria	Proteobacteria	Betaproteobacteria	Burkholderiales	Comamonadaceae	Acidovorax	Acidovorax_sp._KKS102
BKPGNLEB_21536	NODE_5325	2	634	+		hypothetical protein						B2R_21539	Bacteria	Proteobacteria	Alphaproteobacteria	Sphingomonadales	Sphingomonadaceae	Sphingopyxis	Sphingopyxis_fribergensis
BKPGNLEB_21537	NODE_5325	706	1905	+	cph2_4	Phytochrome-like protein cph2		Q55434				B2R_21540	Bacteria	Proteobacteria	Alphaproteobacteria	Sphingomonadales	Sphingomonadaceae	Sphingopyxis	Sphingopyxis_fribergensis
BKPGNLEB_21538	NODE_5325	1991	2848	+		hypothetical protein						B2R_21541	Bacteria	Proteobacteria	Alphaproteobacteria	Sphingomonadales	Sphingomonadaceae	Sphingopyxis	Sphingopyxis_fribergensis
BKPGNLEB_21539	NODE_5325	2845	4053	+		hypothetical protein						B2R_21542	Bacteria	Proteobacteria	Alphaproteobacteria	Sphingomonadales	Sphingomonadaceae	Sphingopyxis	Sphingopyxis_fribergensis
BKPGNLEB_21540	NODE_5325	3995	7483	-	mfd_5	Transcription-repair-coupling factor	COG1197	P30958				B2R_21543	Bacteria	Proteobacteria	Alphaproteobacteria	Sphingomonadales	Sphingomonadaceae	Sphingopyxis	Sphingopyxis_fribergensis
BKPGNLEB_21541	NODE_5325	7751	8011	-		hypothetical protein						B2R_21544	Bacteria	Proteobacteria	Alphaproteobacteria	Sphingomonadales	Sphingomonadaceae	Sphingopyxis	Sphingopyxis_fribergensis
BKPGNLEB_21542	NODE_5325	8197	10263	+	recG_7	ATP-dependent DNA helicase RecG	COG1200	P24230				B2R_21545	Bacteria	Proteobacteria	Alphaproteobacteria	Sphingomonadales	Sphingomonadaceae	Sphingopyxis	Sphingopyxis_fribergensis
BKPGNLEB_21543	NODE_5325	10260	10601	-		hypothetical protein						B2R_21546	Bacteria	Proteobacteria	Alphaproteobacteria	Sphingomonadales	Sphingomonadaceae	Sphingopyxis	Sphingopyxis_fribergensis
BKPGNLEB_21544	NODE_5325	10677	11903	-	tyrS_6	Tyrosine--tRNA ligase		B4RP13				B2R_21547	Bacteria	Proteobacteria	Alphaproteobacteria	Sphingomonadales	Sphingomonadaceae	Sphingopyxis	Sphingopyxis_fribergensis
BKPGNLEB_21545	NODE_5325	11945	12493	+		hypothetical protein						B2R_21548	Bacteria	Proteobacteria	Alphaproteobacteria	Sphingomonadales	Sphingomonadaceae	Sphingopyxis	Sphingopyxis_fribergensis
BKPGNLEB_21546	NODE_5325	12490	13695	+		hypothetical protein						B2R_21549	Bacteria	Proteobacteria	Alphaproteobacteria	Sphingomonadales	Sphingomonadaceae	Sphingopyxis	Sphingopyxis_fribergensis
BKPGNLEB_21547	NODE_5325	13708	14718	+		hypothetical protein						B2R_21550	Bacteria	Proteobacteria	Alphaproteobacteria	Sphingomonadales	Sphingomonadaceae	Sphingopyxis	Sphingopyxis_fribergensis
BKPGNLEB_21548	NODE_5325	14732	15979	+	pepE_3	putative dipeptidase PepE	COG0006	P9WHS7				B2R_21551	Bacteria	Proteobacteria	Alphaproteobacteria	Sphingomonadales	Sphingomonadaceae	Sphingopyxis	Sphingopyxis_fribergensis
BKPGNLEB_21549	NODE_5325	16106	16963	-		hypothetical protein						B2R_21552	Bacteria	Proteobacteria	Alphaproteobacteria	Sphingomonadales	Sphingomonadaceae	Sphingopyxis	Sphingopyxis_fribergensis
BKPGNLEB_21550	NODE_5325	16956	17762	-	amj	Lipid II flippase Amj		P96581				B2R_21553	Bacteria	Proteobacteria	Alphaproteobacteria	Sphingomonadales	Sphingomonadaceae	Sphingopyxis	Sphingopyxis_fribergensis
BKPGNLEB_21551	NODE_5325	17919	19097	-		hypothetical protein						B2R_21554	Bacteria	Proteobacteria	Alphaproteobacteria	Sphingomonadales	Sphingomonadaceae	Sphingopyxis	Sphingopyxis_fribergensis
BKPGNLEB_21552	NODE_5325	19203	19559	-		hypothetical protein						B2R_21555	Bacteria	Proteobacteria	Alphaproteobacteria	Sphingomonadales	Sphingomonadaceae	Sphingopyxis	Sphingopyxis_fribergensis
BKPGNLEB_21553	NODE_5363	41	487	+	yqeY_5	putative protein YqeY	COG1610	P54464				B2R_21556	Bacteria	Proteobacteria	Betaproteobacteria	Burkholderiales	Comamonadaceae	Acidovorax	Acidovorax_sp._KKS102
BKPGNLEB_21554	NODE_5363	576	1487	-	dmlR_25	HTH-type transcriptional regulator DmlR		P76250				B2R_21557	Bacteria	Proteobacteria	Betaproteobacteria	Burkholderiales	Comamonadaceae	Acidovorax	Acidovorax_sp._KKS102
BKPGNLEB_21555	NODE_5363	1645	2754	+	dmlA_4	D-malate dehydrogenase [decarboxylating]	COG0473	P76251				B2R_21558	Bacteria	Proteobacteria	Betaproteobacteria	Burkholderiales	Comamonadaceae	Acidovorax	Acidovorax_sp._KKS102
BKPGNLEB_21556	NODE_5363	3139	4035	+	hdfR_17	HTH-type transcriptional regulator HdfR						B2R_21559	Bacteria	Proteobacteria	Betaproteobacteria	Burkholderiales	Comamonadaceae	Acidovorax	Acidovorax_sp._KKS102
BKPGNLEB_21557	NODE_5363	4058	4306	-		hypothetical protein						B2R_21560	Bacteria	Proteobacteria	Betaproteobacteria	Burkholderiales	Comamonadaceae	Acidovorax	Acidovorax_sp._KKS102
BKPGNLEB_21558	NODE_5363	4303	4728	-		hypothetical protein						B2R_21561	Bacteria	Proteobacteria	Betaproteobacteria	Burkholderiales	Comamonadaceae	Acidovorax	Acidovorax_sp._KKS102
BKPGNLEB_21559	NODE_5363	4728	5261	-		hypothetical protein						B2R_21562	Bacteria	Proteobacteria	Betaproteobacteria	Burkholderiales	Comamonadaceae	Acidovorax	Acidovorax_sp._KKS102
BKPGNLEB_21560	NODE_5363	5504	6265	+		hypothetical protein						B2R_21563	Bacteria	Proteobacteria	Betaproteobacteria	Burkholderiales	Comamonadaceae	Acidovorax	Acidovorax_sp._KKS102
BKPGNLEB_21561	NODE_5363	6382	7824	-	pmbA_6	Metalloprotease PmbA	COG0312	P0AFK0				B2R_21564	Bacteria	Proteobacteria	Betaproteobacteria	Burkholderiales	Comamonadaceae	Acidovorax	Acidovorax_sp._KKS102
BKPGNLEB_21562	NODE_5363	7889	8560	+		hypothetical protein						B2R_21565	Bacteria	Proteobacteria	Betaproteobacteria	Burkholderiales	Comamonadaceae	Acidovorax	Acidovorax_sp._KKS102
BKPGNLEB_21563	NODE_5363	8553	9152	+	mog_2	Molybdopterin adenylyltransferase	COG0521	P0AF03				B2R_21566	Bacteria	Proteobacteria	Betaproteobacteria	Burkholderiales	Comamonadaceae	Acidovorax	Acidovorax_sp._KKS102
BKPGNLEB_21564	NODE_5363	9217	10236	+		hypothetical protein						B2R_21567	Bacteria	Proteobacteria	Betaproteobacteria	Burkholderiales	Comamonadaceae	Acidovorax	Acidovorax_sp._KKS102
BKPGNLEB_21565	NODE_5363	10308	11090	-	dapH_3	2%2C3%2C4%2C5-tetrahydropyridine-2%2C6-dicarboxylate N-acetyltransferase						B2R_21568	Bacteria	Proteobacteria	Betaproteobacteria	Burkholderiales	Comamonadaceae	Acidovorax	Acidovorax_sp._KKS102
BKPGNLEB_21566	NODE_5363	11127	11939	-	trmJ_6	tRNA (cytidine/uridine/adenosine-2'-O-)-methyltransferase TrmJ		A0A0H2ZF87				B2R_21569	Bacteria	Proteobacteria	Betaproteobacteria	Burkholderiales	Comamonadaceae	Acidovorax	Acidovorax_sp._KKS102
BKPGNLEB_21567	NODE_5363	12136	13071	+	cysQ_5	3'(2')%2C5'-bisphosphate nucleotidase CysQ						B2R_21570	Bacteria	Proteobacteria	Betaproteobacteria	Burkholderiales	Comamonadaceae	Acidovorax	Acidovorax_sp._KKS102
BKPGNLEB_21568	NODE_5363	13279	14409	-		putative cyclic di-GMP phosphodiesterase	COG3437	Q9KSB1				B2R_21571	Bacteria	Proteobacteria	Betaproteobacteria	Burkholderiales	Comamonadaceae	Acidovorax	Acidovorax_sp._KKS102
BKPGNLEB_21569	NODE_5363	14434	19302	-	rcsC_83	Sensor histidine kinase RcsC						B2R_21572	Bacteria	Proteobacteria	Betaproteobacteria	Burkholderiales	Comamonadaceae	Acidovorax	Acidovorax_sp._KKS102
BKPGNLEB_21570	NODE_5364	69	1157	-	cytR_4	HTH-type transcriptional repressor CytR	COG1609	P0ACN7	sdv:BN159_4581 transcriptional regulator	Periplasmic binding protein-like domain [PF13377.7]; Periplasmic binding proteins and sugar binding domain of LacI family [PF00532.22]; Bacterial regulatory proteins, lacI family [PF00356.22]; Periplasmic binding protein domain [PF13407.7]		B2R_21573	Bacteria	Actinobacteria	Actinobacteria	Streptomycetales	Streptomycetaceae	Streptomyces	Streptomyces_qaidamensis	MAG72
BKPGNLEB_21571	NODE_5364	1613	2692	+	pat_3	Putative phenylalanine aminotransferase	COG0079	A0R5X8	stsi:A4E84_19800 aminotransferase	Aminotransferase class I and II [PF00155.22]; Aminotransferase class-V [PF00266.20]		B2R_21574	Bacteria	Actinobacteria	Actinobacteria	Streptomycetales	Streptomycetaceae	Streptomyces	Streptomyces_qaidamensis	MAG72
BKPGNLEB_21572	NODE_5364	2769	3161	-		hypothetical protein			stsi:A4E84_19795 hypothetical protein	Cyclophilin-like [PF04126.14]; Cyclophilin-like family [PF18050.2]		B2R_21575	Bacteria	Actinobacteria	Actinobacteria	Streptomycetales	Streptomycetaceae	Streptomyces	Streptomyces_qaidamensis	MAG72
BKPGNLEB_21573	NODE_5364	3311	4819	+	appC_3	Cytochrome bd-II ubiquinol oxidase subunit 1	COG1271	P26459	stsi:A4E84_19790 cytochrome BD ubiquinol oxidase subunit I	Cytochrome bd terminal oxidase subunit I [PF01654.18]		B2R_21576	Bacteria	Actinobacteria	Actinobacteria	Streptomycetales	Streptomycetaceae	Streptomyces	Streptomyces_qaidamensis	MAG72
BKPGNLEB_21574	NODE_5364	4840	5844	+	cydB_3	Cytochrome bd-I ubiquinol oxidase subunit 2	COG1294	P0ABK2	stsi:A4E84_19785 cytochrome C oxidase assembly protein	Cytochrome bd terminal oxidase subunit II [PF02322.16]		B2R_21577	Bacteria	Actinobacteria	Actinobacteria	Streptomycetales	Streptomycetaceae	Streptomyces	Streptomyces_qaidamensis	MAG72
BKPGNLEB_21575	NODE_5364	5857	9345	+	btuD_33	Vitamin B12 import ATP-binding protein BtuD			stsi:A4E84_19780 ABC transporter	ABC transporter [PF00005.28]; RecF/RecN/SMC N terminal domain [PF02463.20]		B2R_21578	Bacteria	Actinobacteria	Actinobacteria	Streptomycetales	Streptomycetaceae	Streptomyces	Streptomyces_qaidamensis	MAG72
BKPGNLEB_21576	NODE_5364	9474	10547	+		hypothetical protein			stsi:A4E84_19775 peptidase M23	Peptidase family M23 [PF01551.23]		B2R_21579	Bacteria	Actinobacteria	Actinobacteria	Streptomycetales	Streptomycetaceae	Streptomyces	Streptomyces_qaidamensis	MAG72
BKPGNLEB_21577	NODE_5364	10567	11436	-	yidA	Sugar phosphatase YidA	COG0561	P0A8Y5	stsi:A4E84_19770 hydrolase	haloacid dehalogenase-like hydrolase [PF08282.13]; Sucrose-6F-phosphate phosphohydrolase [PF05116.14]		B2R_21580	Bacteria	Actinobacteria	Actinobacteria	Streptomycetales	Streptomycetaceae	Streptomyces	Streptomyces_qaidamensis	MAG72
BKPGNLEB_21578	NODE_5364	11614	12516	-	fgd_1	F420-dependent glucose-6-phosphate dehydrogenase			stsi:A4E84_19765 luciferase	Luciferase-like monooxygenase [PF00296.21]		B2R_21581	Bacteria	Actinobacteria	Actinobacteria	Streptomycetales	Streptomycetaceae	Streptomyces	Streptomyces_qaidamensis	MAG72
BKPGNLEB_21579	NODE_5364	12655	13203	-	kptA	putative RNA 2'-phosphotransferase	COG1859	A3DJX6	scx:AS200_23735 RNA 2'-phosphotransferase	RNA 2'-phosphotransferase, Tpt1 / KptA family [PF01885.17]		B2R_21582	Bacteria	Actinobacteria	Actinobacteria	Streptomycetales	Streptomycetaceae	Streptomyces	Streptomyces_qaidamensis	MAG72
BKPGNLEB_21580	NODE_5364	13349	15106	-	ephD_2	putative oxidoreductase EphD	COG1028	P9WGS3	stsi:A4E84_19755 short-chain dehydrogenase	short chain dehydrogenase [PF00106.26]; Enoyl-(Acyl carrier protein) reductase [PF13561.7]; alpha/beta hydrolase fold [PF00561.21]; Serine aminopeptidase, S33 [PF12146.9]; KR domain [PF08659.11]; Alpha/beta hydrolase family [PF12697.8]		B2R_21583	Bacteria	Actinobacteria	Actinobacteria	Streptomycetales	Streptomycetaceae	Streptomyces	Streptomyces_qaidamensis	MAG72
BKPGNLEB_21581	NODE_5364	15286	16254	+	btuD_34	Vitamin B12 import ATP-binding protein BtuD			stsi:A4E84_19750 ABC transporter	ABC transporter [PF00005.28]		B2R_21584	Bacteria	Actinobacteria	Actinobacteria	Streptomycetales	Streptomycetaceae	Streptomyces	Streptomyces_qaidamensis	MAG72
BKPGNLEB_21582	NODE_5364	16244	17161	+		hypothetical protein			stsi:A4E84_19745 hypothetical protein			B2R_21585	Bacteria	Actinobacteria	Actinobacteria	Streptomycetales	Streptomycetaceae	Streptomyces	Streptomyces_qaidamensis	MAG72
BKPGNLEB_21583	NODE_5364	17158	18069	+	lnrL_2	Linearmycin resistance ATP-binding protein LnrL	COG1131	P94440	stsi:A4E84_19740 ABC transporter	ABC transporter [PF00005.28]		B2R_21586	Bacteria	Actinobacteria	Actinobacteria	Streptomycetales	Streptomycetaceae	Streptomyces	Streptomyces_qaidamensis	MAG72
BKPGNLEB_21584	NODE_5364	18079	18798	+		hypothetical protein			stsi:A4E84_19735 hypothetical protein			B2R_21587	Bacteria	Actinobacteria	Actinobacteria	Streptomycetales	Streptomycetaceae	Streptomyces	Streptomyces_qaidamensis	MAG72
BKPGNLEB_21585	NODE_5364	18900	19109	+		hypothetical protein			scx:AS200_23775 hypothetical protein			B2R_21588	Bacteria	Actinobacteria	Actinobacteria	Streptomycetales	Streptomycetaceae	Streptomyces	Streptomyces_qaidamensis	MAG72
BKPGNLEB_21586	NODE_5364	19391	19479	+		tRNA-Ser(gct)						B2R_21589	Bacteria	Actinobacteria	Actinobacteria	Streptomycetales	Streptomycetaceae	Streptomyces	Streptomyces_qaidamensis	MAG72
BKPGNLEB_21587	NODE_5398	62	961	+		hypothetical protein						B2R_21590	Bacteria	Proteobacteria	Gammaproteobacteria	Pseudomonadales	Pseudomonadaceae	Pseudomonas	Pseudomonas_stutzeri
BKPGNLEB_21588	NODE_5398	974	1759	+		hypothetical protein						B2R_21591	Bacteria	Proteobacteria	Gammaproteobacteria	Pseudomonadales	Pseudomonadaceae	Pseudomonas	Pseudomonas_stutzeri
BKPGNLEB_21589	NODE_5398	1821	3332	+	sctC_8	Type 3 secretion system secretin						B2R_21592	Bacteria	Proteobacteria	Gammaproteobacteria	Pseudomonadales	Pseudomonadaceae	Pseudomonas	Pseudomonas_stutzeri
BKPGNLEB_21590	NODE_5398	3347	3616	+		hypothetical protein						B2R_21593	Bacteria	Proteobacteria	Gammaproteobacteria	Pseudomonadales	Pseudomonadaceae	Pseudomonas	Pseudomonas_stutzeri
BKPGNLEB_21591	NODE_5398	3627	4955	+		hypothetical protein						B2R_21594	Bacteria	Proteobacteria	Gammaproteobacteria	Pseudomonadales	Pseudomonadaceae	Pseudomonas	Pseudomonas_stutzeri
BKPGNLEB_21592	NODE_5398	4965	5435	+		hypothetical protein						B2R_21595	Bacteria	Proteobacteria	Gammaproteobacteria	Pseudomonadales	Pseudomonadaceae	Pseudomonas	Pseudomonas_stutzeri
BKPGNLEB_21593	NODE_5398	5435	5935	+		hypothetical protein						B2R_21596	Bacteria	Proteobacteria	Gammaproteobacteria	Pseudomonadales	Pseudomonadaceae	Pseudomonas	Pseudomonas_stutzeri
BKPGNLEB_21594	NODE_5398	5929	7143	+		hypothetical protein						B2R_21597	Bacteria	Proteobacteria	Gammaproteobacteria	Pseudomonadales	Pseudomonadaceae	Pseudomonas	Pseudomonas_stutzeri
BKPGNLEB_21595	NODE_5398	7146	8579	+		hypothetical protein						B2R_21598	Bacteria	Proteobacteria	Gammaproteobacteria	Pseudomonadales	Pseudomonadaceae	Pseudomonas	Pseudomonas_stutzeri
BKPGNLEB_21596	NODE_5398	8576	9565	+		hypothetical protein						B2R_21599	Bacteria	Proteobacteria	Gammaproteobacteria	Pseudomonadales	Pseudomonadaceae	Pseudomonas	Pseudomonas_stutzeri
BKPGNLEB_21597	NODE_5398	9580	10545	+		hypothetical protein						B2R_21600	Bacteria	Proteobacteria	Gammaproteobacteria	Pseudomonadales	Pseudomonadaceae	Pseudomonas	Pseudomonas_stutzeri
BKPGNLEB_21598	NODE_5398	10547	11530	+		hypothetical protein						B2R_21601	Bacteria	Proteobacteria	Gammaproteobacteria	Pseudomonadales	Pseudomonadaceae	Pseudomonas	Pseudomonas_stutzeri
BKPGNLEB_21599	NODE_5398	11554	13143	-		hypothetical protein						B2R_21602	Bacteria	Proteobacteria	Gammaproteobacteria	Pseudomonadales	Pseudomonadaceae	Pseudomonas	Pseudomonas_stutzeri
BKPGNLEB_21600	NODE_5398	13473	14879	+	kaiC_4	Circadian clock protein kinase KaiC		Q6L8J9				B2R_21603	Bacteria	Proteobacteria	Gammaproteobacteria	Pseudomonadales	Pseudomonadaceae	Pseudomonas	Pseudomonas_stutzeri
BKPGNLEB_21601	NODE_5398	14872	15291	+	rssB_14	Regulator of RpoS						B2R_21604	Bacteria	Proteobacteria	Gammaproteobacteria	Pseudomonadales	Pseudomonadaceae	Pseudomonas	Pseudomonas_stutzeri
BKPGNLEB_21602	NODE_5398	15314	16384	-		hypothetical protein						B2R_21605	Bacteria	Proteobacteria	Gammaproteobacteria	Pseudomonadales	Pseudomonadaceae	Pseudomonas	Pseudomonas_stutzeri
BKPGNLEB_21603	NODE_5398	16432	17430	-		hypothetical protein						B2R_21606	Bacteria	Proteobacteria	Gammaproteobacteria	Pseudomonadales	Pseudomonadaceae	Pseudomonas	Pseudomonas_stutzeri
BKPGNLEB_21604	NODE_5398	17521	17745	-		hypothetical protein						B2R_21607	Bacteria	Proteobacteria	Gammaproteobacteria	Pseudomonadales	Pseudomonadaceae	Pseudomonas	Pseudomonas_stutzeri
BKPGNLEB_21605	NODE_5398	17771	18106	-		hypothetical protein						B2R_21608	Bacteria	Proteobacteria	Gammaproteobacteria	Pseudomonadales	Pseudomonadaceae	Pseudomonas	Pseudomonas_stutzeri
BKPGNLEB_21606	NODE_5398	18137	19354	-		hypothetical protein						B2R_21609	Bacteria	Proteobacteria	Gammaproteobacteria	Pseudomonadales	Pseudomonadaceae	Pseudomonas	Pseudomonas_stutzeri
BKPGNLEB_21607	NODE_5405	58	1047	-	afsK_1	Serine/threonine-protein kinase AfsK	COG0515	P54741	stsi:A4E84_17410 serine/threonine protein kinase	Protein kinase domain [PF00069.26]; Protein tyrosine and serine/threonine kinase [PF07714.18]; Lipopolysaccharide kinase (Kdo/WaaP) family [PF06293.15]; RIO1 family [PF01163.23]; Lipopolysaccharide core biosynthesis protein (WaaY) [PF06176.12]; Fungal protein kinase [PF17667.2]		B2R_21610	Bacteria	Actinobacteria	Actinobacteria	Streptomycetales	Streptomycetaceae	Streptomyces	Streptomyces_qaidamensis	MAG72
BKPGNLEB_21608	NODE_5405	1240	1944	-		Putative glyoxylase CFP32	COG3324	P9WIR3	stsi:A4E84_17415 hydrolase	Glyoxalase-like domain [PF18029.2]; Glyoxalase-like domain [PF12681.8]		B2R_21611	Bacteria	Actinobacteria	Actinobacteria	Streptomycetales	Streptomycetaceae	Streptomyces	Streptomyces_qaidamensis	MAG72
BKPGNLEB_21609	NODE_5405	2088	2735	+		hypothetical protein			stsi:A4E84_17420 TetR family transcriptional regulator	Bacterial regulatory proteins, tetR family [PF00440.24]		B2R_21612	Bacteria	Actinobacteria	Actinobacteria	Streptomycetales	Streptomycetaceae	Streptomyces	Streptomyces_qaidamensis	MAG72
BKPGNLEB_21610	NODE_5405	2920	3390	-		hypothetical protein			stsi:A4E84_17425 deazaflavin-dependent nitroreductase	F420H(2)-dependent quinone reductase [PF04075.15]		B2R_21613	Bacteria	Actinobacteria	Actinobacteria	Streptomycetales	Streptomycetaceae	Streptomyces	Streptomyces_qaidamensis	MAG72
BKPGNLEB_21611	NODE_5405	3387	4619	-	acdA_18	Acyl-CoA dehydrogenase	COG1960	P45867	stsi:A4E84_17430 acyl-CoA dehydrogenase	Acyl-CoA dehydrogenase, C-terminal domain [PF00441.25]; Acyl-CoA dehydrogenase, N-terminal domain [PF02771.17]		B2R_21614	Bacteria	Actinobacteria	Actinobacteria	Streptomycetales	Streptomycetaceae	Streptomyces	Streptomyces_qaidamensis	MAG72
BKPGNLEB_21612	NODE_5405	4724	5893	+		hypothetical protein			stsi:A4E84_17435 acetyl-CoA acetyltransferase	Thiolase, C-terminal domain [PF02803.19]; Thiolase, N-terminal domain [PF00108.24]		B2R_21615	Bacteria	Actinobacteria	Actinobacteria	Streptomycetales	Streptomycetaceae	Streptomyces	Streptomyces_qaidamensis	MAG72
BKPGNLEB_21613	NODE_5405	6136	7851	+		hypothetical protein			stsi:A4E84_17440 Band 7 protein	SPFH domain / Band 7 family [PF01145.26]		B2R_21616	Bacteria	Actinobacteria	Actinobacteria	Streptomycetales	Streptomycetaceae	Streptomyces	Streptomyces_qaidamensis	MAG72
BKPGNLEB_21614	NODE_5405	7848	9185	+		hypothetical protein			strf:ASR50_20655 peptidase	SPFH domain / Band 7 family [PF01145.26]		B2R_21617	Bacteria	Actinobacteria	Actinobacteria	Streptomycetales	Streptomycetaceae	Streptomyces	Streptomyces_qaidamensis	MAG72
BKPGNLEB_21615	NODE_5405	9393	9842	+		hypothetical protein			stsi:A4E84_17450 DoxX family protein			B2R_21618	Bacteria	Actinobacteria	Actinobacteria	Streptomycetales	Streptomycetaceae	Streptomyces	Streptomyces_qaidamensis	MAG72
BKPGNLEB_21616	NODE_5405	9842	10243	+		hypothetical protein			stsi:A4E84_17455 nucleic acid-binding protein	Rubredoxin-like zinc ribbon domain (DUF35_N) [PF12172.9]; DUF35 OB-fold domain, acyl-CoA-associated [PF01796.18]		B2R_21619	Bacteria	Actinobacteria	Actinobacteria	Streptomycetales	Streptomycetaceae	Streptomyces	Streptomyces_qaidamensis	MAG72
BKPGNLEB_21617	NODE_5405	10275	10877	+		hypothetical protein			stsi:A4E84_17460 acetyltransferase	Acetyltransferase (GNAT) domain [PF13302.8]; Acetyltransferase (GNAT) family [PF00583.26]		B2R_21620	Bacteria	Actinobacteria	Actinobacteria	Streptomycetales	Streptomycetaceae	Streptomyces	Streptomyces_qaidamensis	MAG72
BKPGNLEB_21618	NODE_5405	10984	11196	+		hypothetical protein			stsi:A4E84_17465 hypothetical protein	Domain of unknown function (DUF4287) [PF14117.7]		B2R_21621	Bacteria	Actinobacteria	Actinobacteria	Streptomycetales	Streptomycetaceae	Streptomyces	Streptomyces_qaidamensis	MAG72
BKPGNLEB_21619	NODE_5405	11255	12136	+		hypothetical protein			stsi:A4E84_17470 acetyltransferase	FR47-like protein [PF08445.11]; Acetyltransferase (GNAT) family [PF00583.26]; GNAT acetyltransferase [PF12746.8]; Acetyltransferase (GNAT) domain [PF13508.8]		B2R_21622	Bacteria	Actinobacteria	Actinobacteria	Streptomycetales	Streptomycetaceae	Streptomyces	Streptomyces_qaidamensis	MAG72
BKPGNLEB_21620	NODE_5405	12204	12869	-	pdxH_6	Pyridoxine/pyridoxamine 5'-phosphate oxidase	COG0259	P21159	stsi:A4E84_17475 oxidase	Pyridoxine 5'-phosphate oxidase C-terminal dimerisation region [PF10590.10]; Pyridoxamine 5'-phosphate oxidase [PF01243.21]; Pyridoxamine 5'-phosphate oxidase [PF12766.8]		B2R_21623	Bacteria	Actinobacteria	Actinobacteria	Streptomycetales	Streptomycetaceae	Streptomyces	Streptomyces_qaidamensis	MAG72
BKPGNLEB_21621	NODE_5405	13167	14372	+	czcO	putative oxidoreductase CzcO	COG2072	O07085	stsi:A4E84_17480 monooxygenase	Pyridine nucleotide-disulphide oxidoreductase [PF13738.7]; Flavin-binding monooxygenase-like [PF00743.20]; Pyridine nucleotide-disulphide oxidoreductase [PF07992.15]; L-lysine 6-monooxygenase (NADPH-requiring) [PF13434.7]; FAD binding domain [PF01494.20]; NAD(P)-binding Rossmann-like domain [PF13450.7]; FAD-NAD(P)-binding [PF13454.7]; HI0933-like protein [PF03486.15]; FAD dependent oxidoreductase [PF01266.25]; Lycopene cyclase protein [PF05834.13]		B2R_21624	Bacteria	Actinobacteria	Actinobacteria	Streptomycetales	Streptomycetaceae	Streptomyces	Streptomyces_qaidamensis	MAG72
BKPGNLEB_21622	NODE_5405	14513	16738	+	FCS1_2	Trans-feruloyl-CoA synthase FCS1		A0A2P1BT06	stsi:A4E84_17485 pimeloyl-CoA synthetase	ATP-grasp domain [PF13549.7]; Succinyl-CoA ligase like flavodoxin domain [PF13607.7]; CoA binding domain [PF13380.7]; Ligase-CoA domain [PF19045.1]; ATP-grasp domain [PF08442.11]		B2R_21625	Bacteria	Actinobacteria	Actinobacteria	Streptomycetales	Streptomycetaceae	Streptomyces	Streptomyces_qaidamensis	MAG72
BKPGNLEB_21623	NODE_5405	16738	17529	+	paaG_3	1%2C2-epoxyphenylacetyl-CoA isomerase	COG1024	P77467	stsi:A4E84_17490 enoyl-CoA hydratase	Enoyl-CoA hydratase/isomerase [PF00378.21]; Enoyl-CoA hydratase/isomerase [PF16113.6]; RbsD / FucU transport protein family [PF05025.14]		B2R_21626	Bacteria	Actinobacteria	Actinobacteria	Streptomycetales	Streptomycetaceae	Streptomyces	Streptomyces_qaidamensis	MAG72
BKPGNLEB_21624	NODE_5405	17586	18194	+	hsaB	Flavin-dependent monooxygenase%2C reductase subunit HsaB	COG1853	Q0S808	stsi:A4E84_17495 NADPH-flavin oxidoreductase	Flavin reductase like domain [PF01613.19]		B2R_21627	Bacteria	Actinobacteria	Actinobacteria	Streptomycetales	Streptomycetaceae	Streptomyces	Streptomyces_qaidamensis	MAG72
BKPGNLEB_21625	NODE_5405	18198	19319	-	prmC_14	Release factor glutamine methyltransferase			spun:BFF78_23895 methylase	Methyltransferase small domain [PF05175.15]; Ribosomal protein L11 methyltransferase (PrmA) [PF06325.14]; Nodulation protein S (NodS) [PF05401.12]; Protein-L-isoaspartate(D-aspartate) O-methyltransferase (PCMT) [PF01135.20]; ubiE/COQ5 methyltransferase family [PF01209.19]; RNA methyltransferase [PF05971.13]; Methyltransferase domain [PF13847.7]		B2R_21628	Bacteria	Actinobacteria	Actinobacteria	Streptomycetales	Streptomycetaceae	Streptomyces	Streptomyces_qaidamensis	MAG72
BKPGNLEB_21626	NODE_5419	21	926	+		hypothetical protein						B2R_21629	Bacteria	Proteobacteria	Betaproteobacteria	Burkholderiales	Comamonadaceae	Acidovorax	Acidovorax_sp._KKS102
BKPGNLEB_21627	NODE_5419	1166	1801	+		hypothetical protein						B2R_21630	Bacteria	Proteobacteria	Betaproteobacteria	Burkholderiales	Comamonadaceae	Acidovorax	Acidovorax_sp._KKS102
BKPGNLEB_21628	NODE_5419	1813	2898	-		hypothetical protein						B2R_21631	Bacteria	Proteobacteria	Betaproteobacteria	Burkholderiales	Comamonadaceae	Acidovorax	Acidovorax_sp._KKS102
BKPGNLEB_21629	NODE_5419	2905	3867	-		hypothetical protein						B2R_21632	Bacteria	Proteobacteria	Betaproteobacteria	Burkholderiales	Comamonadaceae	Acidovorax	Acidovorax_sp._KKS102
BKPGNLEB_21630	NODE_5419	3888	4505	-		hypothetical protein						B2R_21633	Bacteria	Proteobacteria	Betaproteobacteria	Burkholderiales	Comamonadaceae	Acidovorax	Acidovorax_sp._KKS102
BKPGNLEB_21631	NODE_5419	4548	4955	-		hypothetical protein						B2R_21634	Bacteria	Proteobacteria	Betaproteobacteria	Burkholderiales	Comamonadaceae	Acidovorax	Acidovorax_sp._KKS102
BKPGNLEB_21632	NODE_5419	4991	6529	-		hypothetical protein						B2R_21635	Bacteria	Proteobacteria	Betaproteobacteria	Burkholderiales	Comamonadaceae	Acidovorax	Acidovorax_sp._KKS102
BKPGNLEB_21633	NODE_5419	6863	7606	-		hypothetical protein						B2R_21636	Bacteria	Proteobacteria	Betaproteobacteria	Burkholderiales	Comamonadaceae	Acidovorax	Acidovorax_sp._KKS102
BKPGNLEB_21634	NODE_5419	7619	8974	-		hypothetical protein						B2R_21637	Bacteria	Proteobacteria	Betaproteobacteria	Burkholderiales	Comamonadaceae	Acidovorax	Acidovorax_sp._KKS102
BKPGNLEB_21635	NODE_5419	9212	10129	-	parB_6	putative chromosome-partitioning protein ParB	COG1475	Q83AH2				B2R_21638	Bacteria	Proteobacteria	Betaproteobacteria	Burkholderiales	Comamonadaceae	Acidovorax	Acidovorax_sp._KKS102
BKPGNLEB_21636	NODE_5419	10172	10468	-		hypothetical protein						B2R_21639	Bacteria	Proteobacteria	Betaproteobacteria	Burkholderiales	Comamonadaceae	Acidovorax	Acidovorax_sp._KKS102
BKPGNLEB_21637	NODE_5419	10494	10769	-		hypothetical protein						B2R_21640	Bacteria	Proteobacteria	Betaproteobacteria	Burkholderiales	Comamonadaceae	Acidovorax	Acidovorax_sp._KKS102
BKPGNLEB_21638	NODE_5419	10766	11308	-		hypothetical protein						B2R_21641	Bacteria	Proteobacteria	Betaproteobacteria	Burkholderiales	Comamonadaceae	Acidovorax	Acidovorax_sp._KKS102
BKPGNLEB_21639	NODE_5419	11343	12155	-	soj_4	Sporulation initiation inhibitor protein Soj	COG1192	P37522				B2R_21642	Bacteria	Proteobacteria	Betaproteobacteria	Burkholderiales	Comamonadaceae	Acidovorax	Acidovorax_sp._KKS102
BKPGNLEB_21640	NODE_5419	12180	12794	-	leuE	Leucine efflux protein	COG1280	P76249				B2R_21643	Bacteria	Proteobacteria	Betaproteobacteria	Burkholderiales	Comamonadaceae	Acidovorax	Acidovorax_sp._KKS102
BKPGNLEB_21641	NODE_5419	12912	13595	-	rsmG_4	Ribosomal RNA small subunit methyltransferase G	COG0357	P0A6U5				B2R_21644	Bacteria	Proteobacteria	Betaproteobacteria	Burkholderiales	Comamonadaceae	Acidovorax	Acidovorax_sp._KKS102
BKPGNLEB_21642	NODE_5419	13592	15577	-	mnmG_5	tRNA uridine 5-carboxymethylaminomethyl modification enzyme MnmG	COG0445	Q8XAY0				B2R_21645	Bacteria	Proteobacteria	Betaproteobacteria	Burkholderiales	Comamonadaceae	Acidovorax	Acidovorax_sp._KKS102
BKPGNLEB_21643	NODE_5419	15728	16321	+		hypothetical protein						B2R_21646	Bacteria	Proteobacteria	Betaproteobacteria	Burkholderiales	Comamonadaceae	Acidovorax	Acidovorax_sp._KKS102
BKPGNLEB_21644	NODE_5419	16378	16911	+		hypothetical protein						B2R_21647	Bacteria	Proteobacteria	Betaproteobacteria	Burkholderiales	Comamonadaceae	Acidovorax	Acidovorax_sp._KKS102
BKPGNLEB_21645	NODE_5419	17025	17636	+	chrR_2	Quinone reductase	COG0431	Q88FF8				B2R_21648	Bacteria	Proteobacteria	Betaproteobacteria	Burkholderiales	Comamonadaceae	Acidovorax	Acidovorax_sp._KKS102
BKPGNLEB_21646	NODE_5419	17716	17973	+		hypothetical protein		P0AFT8				B2R_21649	Bacteria	Proteobacteria	Betaproteobacteria	Burkholderiales	Comamonadaceae	Acidovorax	Acidovorax_sp._KKS102
BKPGNLEB_21647	NODE_5419	18895	19311	-		hypothetical protein						B2R_21650	Bacteria	Proteobacteria	Betaproteobacteria	Burkholderiales	Comamonadaceae	Acidovorax	Acidovorax_sp._KKS102
BKPGNLEB_21648	NODE_5453	420	1583	+		hypothetical protein						B2R_21651	Bacteria	Proteobacteria	Alphaproteobacteria	Sphingomonadales	Sphingomonadaceae	Sphingopyxis	Sphingopyxis_sp._PAMC25046
BKPGNLEB_21649	NODE_5453	1939	2946	-		PhoH-like protein	COG1702	P9WIA3				B2R_21652	Bacteria	Proteobacteria	Alphaproteobacteria	Sphingomonadales	Sphingomonadaceae	Sphingopyxis	Sphingopyxis_sp._PAMC25046
BKPGNLEB_21650	NODE_5453	3077	4426	-	miaB_4	tRNA-2-methylthio-N(6)-dimethylallyladenosine synthase	COG0621	P0AEI1				B2R_21653	Bacteria	Proteobacteria	Alphaproteobacteria	Sphingomonadales	Sphingomonadaceae	Sphingopyxis	Sphingopyxis_sp._PAMC25046
BKPGNLEB_21651	NODE_5453	4434	5222	-		hypothetical protein						B2R_21654	Bacteria	Proteobacteria	Alphaproteobacteria	Sphingomonadales	Sphingomonadaceae	Sphingopyxis	Sphingopyxis_sp._PAMC25046
BKPGNLEB_21652	NODE_5453	5191	5616	-	fur_5	Ferric uptake regulation protein	COG0735	O07315				B2R_21655	Bacteria	Proteobacteria	Alphaproteobacteria	Sphingomonadales	Sphingomonadaceae	Sphingopyxis	Sphingopyxis_sp._PAMC25046
BKPGNLEB_21653	NODE_5453	5752	6186	-	ros_2	Transcriptional regulatory protein ros	COG4957	Q04152				B2R_21656	Bacteria	Proteobacteria	Alphaproteobacteria	Sphingomonadales	Sphingomonadaceae	Sphingopyxis	Sphingopyxis_sp._PAMC25046
BKPGNLEB_21654	NODE_5453	6295	6777	-		hypothetical protein						B2R_21657	Bacteria	Proteobacteria	Alphaproteobacteria	Sphingomonadales	Sphingomonadaceae	Sphingopyxis	Sphingopyxis_sp._PAMC25046
BKPGNLEB_21655	NODE_5453	6774	7394	-		hypothetical protein						B2R_21658	Bacteria	Proteobacteria	Alphaproteobacteria	Sphingomonadales	Sphingomonadaceae	Sphingopyxis	Sphingopyxis_sp._PAMC25046
BKPGNLEB_21656	NODE_5453	7412	8005	-	rutE_2	putative malonic semialdehyde reductase RutE	COG0778	P75894				B2R_21659	Bacteria	Proteobacteria	Alphaproteobacteria	Sphingomonadales	Sphingomonadaceae	Sphingopyxis	Sphingopyxis_sp._PAMC25046
BKPGNLEB_21657	NODE_5453	8033	8605	-	nfuA_6	Fe/S biogenesis protein NfuA						B2R_21660	Bacteria	Proteobacteria	Alphaproteobacteria	Sphingomonadales	Sphingomonadaceae	Sphingopyxis	Sphingopyxis_sp._PAMC25046
BKPGNLEB_21658	NODE_5453	8633	9538	+		hypothetical protein						B2R_21661	Bacteria	Proteobacteria	Alphaproteobacteria	Sphingomonadales	Sphingomonadaceae	Sphingopyxis	Sphingopyxis_sp._PAMC25046
BKPGNLEB_21659	NODE_5453	9599	9674	+		tRNA-Thr(tgt)						B2R_21662	Bacteria	Proteobacteria	Alphaproteobacteria	Sphingomonadales	Sphingomonadaceae	Sphingopyxis	Sphingopyxis_sp._PAMC25046
BKPGNLEB_21660	NODE_5453	12835	13863	+	degA_6	HTH-type transcriptional regulator DegA	COG1609	P37947				B2R_21663	Bacteria	Proteobacteria	Alphaproteobacteria	Sphingomonadales	Sphingomonadaceae	Sphingopyxis	Sphingopyxis_sp._PAMC25046
BKPGNLEB_21661	NODE_5453	13973	16957	-	btuB_90	Vitamin B12 transporter BtuB						B2R_21664	Bacteria	Proteobacteria	Alphaproteobacteria	Sphingomonadales	Sphingomonadaceae	Sphingopyxis	Sphingopyxis_sp._PAMC25046
BKPGNLEB_21662	NODE_5453	17655	19058	-		hypothetical protein						B2R_21665	Bacteria	Proteobacteria	Alphaproteobacteria	Sphingomonadales	Sphingomonadaceae	Sphingopyxis	Sphingopyxis_sp._PAMC25046
BKPGNLEB_21663	NODE_5457	33	725	+	otsB_5	Trehalose-6-phosphate phosphatase	COG1877	P31678				B2R_21666	Bacteria	Proteobacteria	Alphaproteobacteria	Sphingomonadales	Sphingomonadaceae	Sphingobium	Sphingobium_sp._MI1205
BKPGNLEB_21664	NODE_5457	876	2600	+		Trehalase	COG3387	P71741				B2R_21667	Bacteria	Proteobacteria	Alphaproteobacteria	Sphingomonadales	Sphingomonadaceae	Sphingobium	Sphingobium_sp._MI1205
BKPGNLEB_21665	NODE_5457	2597	4003	+	otsA_5	Trehalose-6-phosphate synthase	COG0380	P31677				B2R_21668	Bacteria	Proteobacteria	Alphaproteobacteria	Sphingomonadales	Sphingomonadaceae	Sphingobium	Sphingobium_sp._MI1205
BKPGNLEB_21666	NODE_5457	4170	4952	+	purC_6	Phosphoribosylaminoimidazole-succinocarboxamide synthase	COG0152	Q2GHH2				B2R_21669	Bacteria	Proteobacteria	Alphaproteobacteria	Sphingomonadales	Sphingomonadaceae	Sphingobium	Sphingobium_sp._MI1205
BKPGNLEB_21667	NODE_5457	5028	5543	-		hypothetical protein						B2R_21670	Bacteria	Proteobacteria	Alphaproteobacteria	Sphingomonadales	Sphingomonadaceae	Sphingobium	Sphingobium_sp._MI1205
BKPGNLEB_21668	NODE_5457	5577	5780	-		hypothetical protein						B2R_21671	Bacteria	Proteobacteria	Alphaproteobacteria	Sphingomonadales	Sphingomonadaceae	Sphingobium	Sphingobium_sp._MI1205
BKPGNLEB_21669	NODE_5457	5937	6170	+	purS_3	Phosphoribosylformylglycinamidine synthase subunit PurS	COG1828	P12049				B2R_21672	Bacteria	Proteobacteria	Alphaproteobacteria	Sphingomonadales	Sphingomonadaceae	Sphingobium	Sphingobium_sp._MI1205
BKPGNLEB_21670	NODE_5457	6174	6848	+	purQ_3	Phosphoribosylformylglycinamidine synthase subunit PurQ	COG0047	P12041				B2R_21673	Bacteria	Proteobacteria	Alphaproteobacteria	Sphingomonadales	Sphingomonadaceae	Sphingobium	Sphingobium_sp._MI1205
BKPGNLEB_21671	NODE_5457	7023	9125	-	ptk	Tyrosine-protein kinase ptk	COG0489	O52788				B2R_21674	Bacteria	Proteobacteria	Alphaproteobacteria	Sphingomonadales	Sphingomonadaceae	Sphingobium	Sphingobium_sp._MI1205
BKPGNLEB_21672	NODE_5457	9125	9835	-		hypothetical protein						B2R_21675	Bacteria	Proteobacteria	Alphaproteobacteria	Sphingomonadales	Sphingomonadaceae	Sphingobium	Sphingobium_sp._MI1205
BKPGNLEB_21673	NODE_5457	9959	11254	-	wecC	UDP-N-acetyl-D-mannosamine dehydrogenase	COG0677	P27829				B2R_21676	Bacteria	Proteobacteria	Alphaproteobacteria	Sphingomonadales	Sphingomonadaceae	Sphingobium	Sphingobium_sp._MI1205
BKPGNLEB_21674	NODE_5457	11342	12487	-	wecB_2	UDP-N-acetylglucosamine 2-epimerase	COG0381	P27828				B2R_21677	Bacteria	Proteobacteria	Alphaproteobacteria	Sphingomonadales	Sphingomonadaceae	Sphingobium	Sphingobium_sp._MI1205
BKPGNLEB_21675	NODE_5457	12638	13960	+	rkpK_4	UDP-glucose 6-dehydrogenase	COG1004	O54068				B2R_21678	Bacteria	Proteobacteria	Alphaproteobacteria	Sphingomonadales	Sphingomonadaceae	Sphingobium	Sphingobium_sp._MI1205
BKPGNLEB_21676	NODE_5457	13957	14082	+		hypothetical protein						B2R_21679	Bacteria	Proteobacteria	Alphaproteobacteria	Sphingomonadales	Sphingomonadaceae	Sphingobium	Sphingobium_sp._MI1205
BKPGNLEB_21677	NODE_5457	14114	14971	-	yadH_10	Inner membrane transport permease YadH	COG0842	P0AFN6				B2R_21680	Bacteria	Proteobacteria	Alphaproteobacteria	Sphingomonadales	Sphingomonadaceae	Sphingobium	Sphingobium_sp._MI1205
BKPGNLEB_21678	NODE_5457	15075	15776	+		hypothetical protein						B2R_21681	Bacteria	Proteobacteria	Alphaproteobacteria	Sphingomonadales	Sphingomonadaceae	Sphingobium	Sphingobium_sp._MI1205
BKPGNLEB_21679	NODE_5457	15885	17858	+	gyrB_7	DNA gyrase subunit B	COG0187	Q5SHZ4				B2R_21682	Bacteria	Proteobacteria	Alphaproteobacteria	Sphingomonadales	Sphingomonadaceae	Sphingobium	Sphingobium_sp._MI1205
BKPGNLEB_21680	NODE_5457	17957	19003	+		hypothetical protein						B2R_21683	Bacteria	Proteobacteria	Alphaproteobacteria	Sphingomonadales	Sphingomonadaceae	Sphingobium	Sphingobium_sp._MI1205
BKPGNLEB_21681	NODE_5457	19017	19295	-	hlyD_2	Hemolysin secretion protein D%2C plasmid		P06739				B2R_21684	Bacteria	Proteobacteria	Alphaproteobacteria	Sphingomonadales	Sphingomonadaceae	Sphingobium	Sphingobium_sp._MI1205
BKPGNLEB_21682	NODE_5461	62	2005	+	uvrB_7	UvrABC system protein B	COG0556	P0A8F8				B2R_21685	Bacteria	Proteobacteria	Gammaproteobacteria	Cellvibrionales	Cellvibrionaceae	Cellvibrio	Cellvibrio_sp._PSBB006
BKPGNLEB_21683	NODE_5461	2191	3276	-	gfo	Glucose--fructose oxidoreductase		Q07982				B2R_21686	Bacteria	Proteobacteria	Gammaproteobacteria	Cellvibrionales	Cellvibrionaceae	Cellvibrio	Cellvibrio_sp._PSBB006
BKPGNLEB_21684	NODE_5461	3448	4233	+		hypothetical protein						B2R_21687	Bacteria	Proteobacteria	Gammaproteobacteria	Cellvibrionales	Cellvibrionaceae	Cellvibrio	Cellvibrio_sp._PSBB006
BKPGNLEB_21685	NODE_5461	4266	5681	+	rsmB_8	Ribosomal RNA small subunit methyltransferase B						B2R_21688	Bacteria	Proteobacteria	Gammaproteobacteria	Cellvibrionales	Cellvibrionaceae	Cellvibrio	Cellvibrio_sp._PSBB006
BKPGNLEB_21686	NODE_5461	6461	7021	+		hypothetical protein						B2R_21689	Bacteria	Proteobacteria	Gammaproteobacteria	Cellvibrionales	Cellvibrionaceae	Cellvibrio	Cellvibrio_sp._PSBB006
BKPGNLEB_21687	NODE_5461	7416	8603	+	cpbD_2	Chitin-binding protein CbpD		Q02I11				B2R_21690	Bacteria	Proteobacteria	Gammaproteobacteria	Cellvibrionales	Cellvibrionaceae	Cellvibrio	Cellvibrio_sp._PSBB006
BKPGNLEB_21688	NODE_5461	8772	11066	-	pknD_21	Serine/threonine-protein kinase PknD						B2R_21691	Bacteria	Proteobacteria	Gammaproteobacteria	Cellvibrionales	Cellvibrionaceae	Cellvibrio	Cellvibrio_sp._PSBB006
BKPGNLEB_21689	NODE_5461	11131	11997	-	stp_4	Serine/threonine phosphatase stp	COG0631	Q8Y678				B2R_21692	Bacteria	Proteobacteria	Gammaproteobacteria	Cellvibrionales	Cellvibrionaceae	Cellvibrio	Cellvibrio_sp._PSBB006
BKPGNLEB_21690	NODE_5461	12173	15097	-		hypothetical protein						B2R_21693	Bacteria	Proteobacteria	Gammaproteobacteria	Cellvibrionales	Cellvibrionaceae	Cellvibrio	Cellvibrio_sp._PSBB006
BKPGNLEB_21691	NODE_5461	15141	15758	-		hypothetical protein						B2R_21694	Bacteria	Proteobacteria	Gammaproteobacteria	Cellvibrionales	Cellvibrionaceae	Cellvibrio	Cellvibrio_sp._PSBB006
BKPGNLEB_21692	NODE_5461	15742	16035	-		hypothetical protein						B2R_21695	Bacteria	Proteobacteria	Gammaproteobacteria	Cellvibrionales	Cellvibrionaceae	Cellvibrio	Cellvibrio_sp._PSBB006
BKPGNLEB_21693	NODE_5461	16139	16456	+		hypothetical protein						B2R_21696	Bacteria	Proteobacteria	Gammaproteobacteria	Cellvibrionales	Cellvibrionaceae	Cellvibrio	Cellvibrio_sp._PSBB006
BKPGNLEB_21694	NODE_5461	16487	17281	+	cmoM_3	tRNA 5-carboxymethoxyuridine methyltransferase	COG0500	Q8XDG3				B2R_21697	Bacteria	Proteobacteria	Gammaproteobacteria	Cellvibrionales	Cellvibrionaceae	Cellvibrio	Cellvibrio_sp._PSBB006
BKPGNLEB_21695	NODE_5461	17297	17821	-		hypothetical protein						B2R_21698	Bacteria	Proteobacteria	Gammaproteobacteria	Cellvibrionales	Cellvibrionaceae	Cellvibrio	Cellvibrio_sp._PSBB006
BKPGNLEB_21696	NODE_5461	18078	18599	+	blc_3	Outer membrane lipoprotein Blc	COG3040	P0A901				B2R_21699	Bacteria	Proteobacteria	Gammaproteobacteria	Cellvibrionales	Cellvibrionaceae	Cellvibrio	Cellvibrio_sp._PSBB006
BKPGNLEB_21697	NODE_5474	157	1656	+		hypothetical protein						B2R_21700	Bacteria	Actinobacteria	Actinobacteria	Streptomycetales	Streptomycetaceae	Streptomyces	Streptomyces_qaidamensis	MAG72
BKPGNLEB_21698	NODE_5474	2403	2534	-		hypothetical protein			sle:sle_10700 sle_10700; Hypothetical Protein SCAB			B2R_21701	Bacteria	Actinobacteria	Actinobacteria	Streptomycetales	Streptomycetaceae	Streptomyces	Streptomyces_qaidamensis	MAG72
BKPGNLEB_21699	NODE_5474	2602	3477	-		hypothetical protein			stsi:A4E84_34675 hypothetical protein			B2R_21702	Bacteria	Actinobacteria	Actinobacteria	Streptomycetales	Streptomycetaceae	Streptomyces	Streptomyces_qaidamensis	MAG72
BKPGNLEB_21700	NODE_5474	3592	4551	+	cdhR_9	HTH-type transcriptional regulator CdhR	COG4977	Q9HTH5	stsi:A4E84_34680 AraC family transcriptional regulator	DJ-1/PfpI family [PF01965.25]; Helix-turn-helix domain [PF12833.8]; Bacterial regulatory helix-turn-helix proteins, AraC family [PF00165.24]		B2R_21703	Bacteria	Actinobacteria	Actinobacteria	Streptomycetales	Streptomycetaceae	Streptomyces	Streptomyces_qaidamensis	MAG72
BKPGNLEB_21701	NODE_5474	4584	5219	+	inhA_3	Isonitrile hydratase		Q8G9F9	stsi:A4E84_34685 glutamine amidotransferase	DJ-1/PfpI family [PF01965.25]		B2R_21704	Bacteria	Actinobacteria	Actinobacteria	Streptomycetales	Streptomycetaceae	Streptomyces	Streptomyces_qaidamensis	MAG72
BKPGNLEB_21702	NODE_5474	5206	5961	-		Crotonyl-CoA hydratase	COG1024	Q0AVM1	stsi:A4E84_34690 enoyl-CoA hydratase	Enoyl-CoA hydratase/isomerase [PF00378.21]; Enoyl-CoA hydratase/isomerase [PF16113.6]		B2R_21705	Bacteria	Actinobacteria	Actinobacteria	Streptomycetales	Streptomycetaceae	Streptomyces	Streptomyces_qaidamensis	MAG72
BKPGNLEB_21703	NODE_5474	6180	6686	+		hypothetical protein			stsi:A4E84_34695 ATPase	Histidine kinase-like ATPase domain [PF13581.7]; Histidine kinase-, DNA gyrase B-, and HSP90-like ATPase [PF02518.27]		B2R_21706	Bacteria	Actinobacteria	Actinobacteria	Streptomycetales	Streptomycetaceae	Streptomyces	Streptomyces_qaidamensis	MAG72
BKPGNLEB_21704	NODE_5474	6711	7304	-	idi_2	Isopentenyl-diphosphate Delta-isomerase			stsi:A4E84_34700 isopentenyl-diphosphate delta-isomerase	NUDIX domain [PF00293.29]		B2R_21707	Bacteria	Actinobacteria	Actinobacteria	Streptomycetales	Streptomycetaceae	Streptomyces	Streptomyces_qaidamensis	MAG72
BKPGNLEB_21705	NODE_5474	7598	8533	-	czcD_7	Metal cation efflux system protein CzcD		P13512	stsi:A4E84_34705 cation transporter	Cation efflux family [PF01545.22]		B2R_21708	Bacteria	Actinobacteria	Actinobacteria	Streptomycetales	Streptomycetaceae	Streptomyces	Streptomyces_qaidamensis	MAG72
BKPGNLEB_21706	NODE_5474	8681	9649	-	galE_4	UDP-glucose 4-epimerase	COG1087	Q7WTB1	stsi:A4E84_34710 UDP-glucose 4-epimerase GalE	GDP-mannose 4,6 dehydratase [PF16363.6]; NAD dependent epimerase/dehydratase family [PF01370.22]; 3-beta hydroxysteroid dehydrogenase/isomerase family [PF01073.20]; RmlD substrate binding domain [PF04321.18]; Polysaccharide biosynthesis protein [PF02719.16]; Male sterility protein [PF07993.13]; NmrA-like family [PF05368.14]; KR domain [PF08659.11]; NAD(P)H-binding [PF13460.7]		B2R_21709	Bacteria	Actinobacteria	Actinobacteria	Streptomycetales	Streptomycetaceae	Streptomyces	Streptomyces_qaidamensis	MAG72
BKPGNLEB_21707	NODE_5474	9929	11743	+		hypothetical protein			stsi:A4E84_34715 transferase	CDP-alcohol phosphatidyltransferase [PF01066.22]		B2R_21710	Bacteria	Actinobacteria	Actinobacteria	Streptomycetales	Streptomycetaceae	Streptomyces	Streptomyces_qaidamensis	MAG72
BKPGNLEB_21708	NODE_5474	11740	12492	+		hypothetical protein			stsi:A4E84_34720 nucleotide sugar-1-phosphate transferase	Nucleotidyl transferase [PF00483.24]; MobA-like NTP transferase domain [PF12804.8]		B2R_21711	Bacteria	Actinobacteria	Actinobacteria	Streptomycetales	Streptomycetaceae	Streptomyces	Streptomyces_qaidamensis	MAG72
BKPGNLEB_21709	NODE_5474	12480	13541	+		hypothetical protein			stsi:A4E84_34725 dehydrogenase	Iron-containing alcohol dehydrogenase [PF13685.7]; Iron-containing alcohol dehydrogenase [PF00465.20]; 3-dehydroquinate synthase [PF01761.21]		B2R_21712	Bacteria	Actinobacteria	Actinobacteria	Streptomycetales	Streptomycetaceae	Streptomyces	Streptomyces_qaidamensis	MAG72
BKPGNLEB_21710	NODE_5474	13600	14298	+		hypothetical protein			stsi:A4E84_34730 transferase	CDP-alcohol phosphatidyltransferase [PF01066.22]		B2R_21713	Bacteria	Actinobacteria	Actinobacteria	Streptomycetales	Streptomycetaceae	Streptomyces	Streptomyces_qaidamensis	MAG72
BKPGNLEB_21711	NODE_5474	14295	15176	+		hypothetical protein			stsi:A4E84_34735 glycosyl transferase	Glycosyltransferase like family 2 [PF13641.7]; Glycosyl transferase family 2 [PF00535.27]		B2R_21714	Bacteria	Actinobacteria	Actinobacteria	Streptomycetales	Streptomycetaceae	Streptomyces	Streptomyces_qaidamensis	MAG72
BKPGNLEB_21712	NODE_5474	15283	16212	+		hypothetical protein			stsi:A4E84_34740 ABC transporter	ABC-2 type transporter [PF01061.25]		B2R_21715	Bacteria	Actinobacteria	Actinobacteria	Streptomycetales	Streptomycetaceae	Streptomyces	Streptomyces_qaidamensis	MAG72
BKPGNLEB_21713	NODE_5474	16205	16984	+	btuD_35	Vitamin B12 import ATP-binding protein BtuD			stsi:A4E84_34745 teichoic acid ABC transporter ATP-binding protein	ABC transporter [PF00005.28]		B2R_21716	Bacteria	Actinobacteria	Actinobacteria	Streptomycetales	Streptomycetaceae	Streptomyces	Streptomyces_qaidamensis	MAG72
BKPGNLEB_21714	NODE_5474	17345	18247	+		hypothetical protein			stsi:A4E84_34750 squalene synthase HpnC	Squalene/phytoene synthase [PF00494.20]		B2R_21717	Bacteria	Actinobacteria	Actinobacteria	Streptomycetales	Streptomycetaceae	Streptomyces	Streptomyces_qaidamensis	MAG72
BKPGNLEB_21715	NODE_5474	18244	19194	+	crtB_5	Phytoene synthase	COG1562	P9WHP3	stsi:A4E84_34755 squalene synthase HpnD	Squalene/phytoene synthase [PF00494.20]		B2R_21718	Bacteria	Actinobacteria	Actinobacteria	Streptomycetales	Streptomycetaceae	Streptomyces	Streptomyces_qaidamensis	MAG72
BKPGNLEB_21716	NODE_5476	667	1608	-	nanR_4	HTH-type transcriptional repressor NanR			sls:SLINC_6231 sporulation transcription factor, WhiH	FCD domain [PF07729.13]; Bacterial regulatory proteins, gntR family [PF00392.22]		B2R_21719	Bacteria	Actinobacteria	Actinobacteria	Streptomycetales	Streptomycetaceae	Streptomyces	Streptomyces_qaidamensis	MAG72
BKPGNLEB_21717	NODE_5476	1716	3746	-	btuD_36	Vitamin B12 import ATP-binding protein BtuD			stsi:A4E84_29940 ABC transporter	ABC transporter [PF00005.28]		B2R_21720	Bacteria	Actinobacteria	Actinobacteria	Streptomycetales	Streptomycetaceae	Streptomyces	Streptomyces_qaidamensis	MAG72
BKPGNLEB_21718	NODE_5476	3880	4728	-		hypothetical protein			sco:SCO5817 DNA hydrolase	NUDIX domain [PF00293.29]		B2R_21721	Bacteria	Actinobacteria	Actinobacteria	Streptomycetales	Streptomycetaceae	Streptomyces	Streptomyces_qaidamensis	MAG72
BKPGNLEB_21719	NODE_5476	4768	6687	-		hypothetical protein			stsi:A4E84_29930 glycogen debranching protein	N-terminal domain of (some) glycogen debranching enzymes [PF14742.7]; Amylo-alpha-1,6-glucosidase [PF06202.15]		B2R_21722	Bacteria	Actinobacteria	Actinobacteria	Streptomycetales	Streptomycetaceae	Streptomyces	Streptomyces_qaidamensis	MAG72
BKPGNLEB_21720	NODE_5476	7309	9168	-		hypothetical protein			stsi:A4E84_29925 hypothetical protein	Domain of unknown function (DUF4192) [PF13830.7]		B2R_21723	Bacteria	Actinobacteria	Actinobacteria	Streptomycetales	Streptomycetaceae	Streptomyces	Streptomyces_qaidamensis	MAG72
BKPGNLEB_21721	NODE_5476	9312	11477	+	rhlB_4	ATP-dependent RNA helicase RhlB			stsi:A4E84_29920 recombinase RecQ	Helicase conserved C-terminal domain [PF00271.32]; DEAD/DEAH box helicase [PF00270.30]; RecQ zinc-binding [PF16124.6]		B2R_21724	Bacteria	Actinobacteria	Actinobacteria	Streptomycetales	Streptomycetaceae	Streptomyces	Streptomyces_qaidamensis	MAG72
BKPGNLEB_21722	NODE_5476	11790	12401	+		hypothetical protein			stsi:A4E84_29915 hypothetical protein			B2R_21725	Bacteria	Actinobacteria	Actinobacteria	Streptomycetales	Streptomycetaceae	Streptomyces	Streptomyces_qaidamensis	MAG72
BKPGNLEB_21723	NODE_5476	12686	13366	-		hypothetical protein			splu:LK06_025160 hypothetical protein			B2R_21726	Bacteria	Actinobacteria	Actinobacteria	Streptomycetales	Streptomycetaceae	Streptomyces	Streptomyces_qaidamensis	MAG72
BKPGNLEB_21724	NODE_5476	13384	14085	-	rnhB_7	Ribonuclease HII			stsi:A4E84_29905 ribonuclease HII	Ribonuclease HII [PF01351.19]		B2R_21727	Bacteria	Actinobacteria	Actinobacteria	Streptomycetales	Streptomycetaceae	Streptomyces	Streptomyces_qaidamensis	MAG72
BKPGNLEB_21725	NODE_5476	14235	14855	-		putative HTH-type transcriptional regulator		P9WMD1	stsi:A4E84_29900 TetR family transcriptional regulator	Tetracyclin repressor-like, C-terminal domain [PF16859.6]; Bacterial regulatory proteins, tetR family [PF00440.24]		B2R_21728	Bacteria	Actinobacteria	Actinobacteria	Streptomycetales	Streptomycetaceae	Streptomyces	Streptomyces_qaidamensis	MAG72
BKPGNLEB_21726	NODE_5476	15142	16590	+	efpA_4	putative MFS-type transporter EfpA		P9WJY5	sls:SLINC_6221 transmembrane efflux protein	Fungal trichothecene efflux pump (TRI12) [PF06609.14]; Major Facilitator Superfamily [PF07690.17]; Sugar (and other) transporter [PF00083.25]; Transmembrane secretion effector [PF05977.14]		B2R_21729	Bacteria	Actinobacteria	Actinobacteria	Streptomycetales	Streptomycetaceae	Streptomyces	Streptomyces_qaidamensis	MAG72
BKPGNLEB_21727	NODE_5476	16941	17846	-		hypothetical protein			stsi:A4E84_29890 hypothetical protein	ADP-ribosylglycohydrolase [PF03747.15]		B2R_21730	Bacteria	Actinobacteria	Actinobacteria	Streptomycetales	Streptomycetaceae	Streptomyces	Streptomyces_qaidamensis	MAG72
BKPGNLEB_21728	NODE_5476	17859	18518	-	gpmA_5	2%2C3-bisphosphoglycerate-dependent phosphoglycerate mutase			strt:A8713_23835 phosphoglycerate mutase	Histidine phosphatase superfamily (branch 1) [PF00300.23]		B2R_21731	Bacteria	Actinobacteria	Actinobacteria	Streptomycetales	Streptomycetaceae	Streptomyces	Streptomyces_qaidamensis	MAG72
BKPGNLEB_21729	NODE_5476	18733	19203	-		hypothetical protein						B2R_21732	Bacteria	Actinobacteria	Actinobacteria	Streptomycetales	Streptomycetaceae	Streptomyces	Streptomyces_qaidamensis	MAG72
BKPGNLEB_21730	NODE_5494	264	1733	+		hypothetical protein						B2R_21733	Bacteria	Proteobacteria	Betaproteobacteria	Burkholderiales	Comamonadaceae	Acidovorax	Acidovorax_sp._KKS102
BKPGNLEB_21731	NODE_5494	1735	3117	+	ftsP_2	Cell division protein FtsP						B2R_21734	Bacteria	Proteobacteria	Betaproteobacteria	Burkholderiales	Comamonadaceae	Acidovorax	Acidovorax_sp._KKS102
BKPGNLEB_21732	NODE_5494	3139	3636	+		hypothetical protein						B2R_21735	Bacteria	Proteobacteria	Betaproteobacteria	Burkholderiales	Comamonadaceae	Acidovorax	Acidovorax_sp._KKS102
BKPGNLEB_21733	NODE_5494	3655	4194	+		hypothetical protein						B2R_21736	Bacteria	Proteobacteria	Betaproteobacteria	Burkholderiales	Comamonadaceae	Acidovorax	Acidovorax_sp._KKS102
BKPGNLEB_21734	NODE_5494	4191	4547	+		hypothetical protein						B2R_21737	Bacteria	Proteobacteria	Betaproteobacteria	Burkholderiales	Comamonadaceae	Acidovorax	Acidovorax_sp._KKS102
BKPGNLEB_21735	NODE_5494	4614	5621	+		putative aminopeptidase	COG3191	P9WM23				B2R_21738	Bacteria	Proteobacteria	Betaproteobacteria	Burkholderiales	Comamonadaceae	Acidovorax	Acidovorax_sp._KKS102
BKPGNLEB_21736	NODE_5494	5763	6560	+		hypothetical protein						B2R_21739	Bacteria	Proteobacteria	Betaproteobacteria	Burkholderiales	Comamonadaceae	Acidovorax	Acidovorax_sp._KKS102
BKPGNLEB_21737	NODE_5494	6571	7101	+		hypothetical protein						B2R_21740	Bacteria	Proteobacteria	Betaproteobacteria	Burkholderiales	Comamonadaceae	Acidovorax	Acidovorax_sp._KKS102
BKPGNLEB_21738	NODE_5494	7184	8557	+		hypothetical protein						B2R_21741	Bacteria	Proteobacteria	Betaproteobacteria	Burkholderiales	Comamonadaceae	Acidovorax	Acidovorax_sp._KKS102
BKPGNLEB_21739	NODE_5494	8673	11033	-		hypothetical protein						B2R_21742	Bacteria	Proteobacteria	Betaproteobacteria	Burkholderiales	Comamonadaceae	Acidovorax	Acidovorax_sp._KKS102
BKPGNLEB_21740	NODE_5494	11172	12833	-	ettA_5	Energy-dependent translational throttle protein EttA	COG0488	P45127				B2R_21743	Bacteria	Proteobacteria	Betaproteobacteria	Burkholderiales	Comamonadaceae	Acidovorax	Acidovorax_sp._KKS102
BKPGNLEB_21741	NODE_5494	13077	14906	+	rhlE_11	ATP-dependent RNA helicase RhlE						B2R_21744	Bacteria	Proteobacteria	Betaproteobacteria	Burkholderiales	Comamonadaceae	Acidovorax	Acidovorax_sp._KKS102
BKPGNLEB_21742	NODE_5494	14848	15555	+		hypothetical protein						B2R_21745	Bacteria	Proteobacteria	Betaproteobacteria	Burkholderiales	Comamonadaceae	Acidovorax	Acidovorax_sp._KKS102
BKPGNLEB_21743	NODE_5494	15589	16704	+		hypothetical protein						B2R_21746	Bacteria	Proteobacteria	Betaproteobacteria	Burkholderiales	Comamonadaceae	Acidovorax	Acidovorax_sp._KKS102
BKPGNLEB_21744	NODE_5494	16837	18711	+		hypothetical protein						B2R_21747	Bacteria	Proteobacteria	Betaproteobacteria	Burkholderiales	Comamonadaceae	Acidovorax	Acidovorax_sp._KKS102
BKPGNLEB_21745	NODE_5494	18923	19264	-		hypothetical protein						B2R_21748	Bacteria	Proteobacteria	Betaproteobacteria	Burkholderiales	Comamonadaceae	Acidovorax	Acidovorax_sp._KKS102
BKPGNLEB_21746	NODE_5503	5	865	-		hypothetical protein						B2R_21749	Bacteria	Proteobacteria	Betaproteobacteria	Burkholderiales	Comamonadaceae	Acidovorax	Acidovorax_sp._KKS102
BKPGNLEB_21747	NODE_5503	978	1931	-	thrB_4	Homoserine kinase	COG2334	Q8UHA8				B2R_21750	Bacteria	Proteobacteria	Betaproteobacteria	Burkholderiales	Comamonadaceae	Acidovorax	Acidovorax_sp._KKS102
BKPGNLEB_21748	NODE_5503	2036	2371	-		hypothetical protein						B2R_21751	Bacteria	Proteobacteria	Betaproteobacteria	Burkholderiales	Comamonadaceae	Acidovorax	Acidovorax_sp._KKS102
BKPGNLEB_21749	NODE_5503	2457	5255	+	polA_7	DNA polymerase I	COG0258	P00582				B2R_21752	Bacteria	Proteobacteria	Betaproteobacteria	Burkholderiales	Comamonadaceae	Acidovorax	Acidovorax_sp._KKS102
BKPGNLEB_21750	NODE_5503	5545	5847	+		hypothetical protein						B2R_21753	Bacteria	Proteobacteria	Betaproteobacteria	Burkholderiales	Comamonadaceae	Acidovorax	Acidovorax_sp._KKS102
BKPGNLEB_21751	NODE_5503	5983	6888	+	yghU_4	Disulfide-bond oxidoreductase YghU	COG0625	Q46845				B2R_21754	Bacteria	Proteobacteria	Betaproteobacteria	Burkholderiales	Comamonadaceae	Acidovorax	Acidovorax_sp._KKS102
BKPGNLEB_21752	NODE_5503	6911	7543	+		hypothetical protein						B2R_21755	Bacteria	Proteobacteria	Betaproteobacteria	Burkholderiales	Comamonadaceae	Acidovorax	Acidovorax_sp._KKS102
BKPGNLEB_21753	NODE_5503	7677	8570	+		hypothetical protein						B2R_21756	Bacteria	Proteobacteria	Betaproteobacteria	Burkholderiales	Comamonadaceae	Acidovorax	Acidovorax_sp._KKS102
BKPGNLEB_21754	NODE_5503	8634	9848	-	dadA1_8	D-amino acid dehydrogenase 1	COG0665	Q9HTQ0				B2R_21757	Bacteria	Proteobacteria	Betaproteobacteria	Burkholderiales	Comamonadaceae	Acidovorax	Acidovorax_sp._KKS102
BKPGNLEB_21755	NODE_5503	10205	11095	+	gltI_6	Glutamate/aspartate import solute-binding protein	COG0834	P37902				B2R_21758	Bacteria	Proteobacteria	Betaproteobacteria	Burkholderiales	Comamonadaceae	Acidovorax	Acidovorax_sp._KKS102
BKPGNLEB_21756	NODE_5503	11095	11919	+		hypothetical protein						B2R_21759	Bacteria	Proteobacteria	Betaproteobacteria	Burkholderiales	Comamonadaceae	Acidovorax	Acidovorax_sp._KKS102
BKPGNLEB_21757	NODE_5503	12048	13010	+	gltI_7	Glutamate/aspartate import solute-binding protein	COG0834	P37902				B2R_21760	Bacteria	Proteobacteria	Betaproteobacteria	Burkholderiales	Comamonadaceae	Acidovorax	Acidovorax_sp._KKS102
BKPGNLEB_21758	NODE_5503	13032	13922	-		hypothetical protein						B2R_21761	Bacteria	Proteobacteria	Betaproteobacteria	Burkholderiales	Comamonadaceae	Acidovorax	Acidovorax_sp._KKS102
BKPGNLEB_21759	NODE_5503	14016	16406	-		hypothetical protein						B2R_21762	Bacteria	Proteobacteria	Betaproteobacteria	Burkholderiales	Comamonadaceae	Acidovorax	Acidovorax_sp._KKS102
BKPGNLEB_21760	NODE_5503	16667	17563	+		hypothetical protein						B2R_21763	Bacteria	Proteobacteria	Betaproteobacteria	Burkholderiales	Comamonadaceae	Acidovorax	Acidovorax_sp._KKS102
BKPGNLEB_21761	NODE_5503	17695	18534	+	zupT_3	Zinc transporter ZupT						B2R_21764	Bacteria	Proteobacteria	Betaproteobacteria	Burkholderiales	Comamonadaceae	Acidovorax	Acidovorax_sp._KKS102
BKPGNLEB_21762	NODE_5503	18500	19150	-		hypothetical protein						B2R_21765	Bacteria	Proteobacteria	Betaproteobacteria	Burkholderiales	Comamonadaceae	Acidovorax	Acidovorax_sp._KKS102
BKPGNLEB_21763	NODE_5519	94	705	-		Potassium channel		S5VBU1	stsi:A4E84_35205 hypothetical protein	Protein of unknown function (DUF1211) [PF06736.12]		B2R_21766	Bacteria	Actinobacteria	Actinobacteria	Streptomycetales	Streptomycetaceae	Streptomyces	Streptomyces_qaidamensis	MAG72
BKPGNLEB_21764	NODE_5519	769	1800	-		hypothetical protein			stsi:A4E84_35200 LacI family transcriptional regulator	Periplasmic binding protein domain [PF13407.7]; Bacterial regulatory proteins, lacI family [PF00356.22]; Periplasmic binding proteins and sugar binding domain of LacI family [PF00532.22]		B2R_21767	Bacteria	Actinobacteria	Actinobacteria	Streptomycetales	Streptomycetaceae	Streptomyces	Streptomyces_qaidamensis	MAG72
BKPGNLEB_21765	NODE_5519	1909	3066	+		hypothetical protein			stsi:A4E84_35195 phytanoyl-CoA dioxygenase	Phytanoyl-CoA dioxygenase (PhyH) [PF05721.14]		B2R_21768	Bacteria	Actinobacteria	Actinobacteria	Streptomycetales	Streptomycetaceae	Streptomyces	Streptomyces_qaidamensis	MAG72
BKPGNLEB_21766	NODE_5519	3075	3851	+	fabG_33	3-oxoacyl-[acyl-carrier-protein] reductase FabG		P99093	stsi:A4E84_35190 short-chain dehydrogenase	Enoyl-(Acyl carrier protein) reductase [PF13561.7]; short chain dehydrogenase [PF00106.26]; KR domain [PF08659.11]		B2R_21769	Bacteria	Actinobacteria	Actinobacteria	Streptomycetales	Streptomycetaceae	Streptomyces	Streptomyces_qaidamensis	MAG72
BKPGNLEB_21767	NODE_5519	3896	4900	+	iolG_11	Myo-inositol 2-dehydrogenase	COG0673	Q9WYP5	stsi:A4E84_35185 dehydrogenase	Oxidoreductase family, C-terminal alpha/beta domain [PF02894.18]; Oxidoreductase family, NAD-binding Rossmann fold [PF01408.23]		B2R_21770	Bacteria	Actinobacteria	Actinobacteria	Streptomycetales	Streptomycetaceae	Streptomyces	Streptomyces_qaidamensis	MAG72
BKPGNLEB_21768	NODE_5519	4897	5925	+	spnN	dTDP-3%2C4-didehydro-2%2C6-dideoxy-alpha-D-glucose 3-reductase		Q9ALN5	stsi:A4E84_35180 oxidoreductase	Oxidoreductase family, C-terminal alpha/beta domain [PF02894.18]; Oxidoreductase family, NAD-binding Rossmann fold [PF01408.23]		B2R_21771	Bacteria	Actinobacteria	Actinobacteria	Streptomycetales	Streptomycetaceae	Streptomyces	Streptomyces_qaidamensis	MAG72
BKPGNLEB_21769	NODE_5519	6154	6540	+		hypothetical protein			stsi:A4E84_35175 hypothetical protein			B2R_21772	Bacteria	Actinobacteria	Actinobacteria	Streptomycetales	Streptomycetaceae	Streptomyces	Streptomyces_qaidamensis	MAG72
BKPGNLEB_21770	NODE_5519	6632	7651	-	iolG_12	Inositol 2-dehydrogenase/D-chiro-inositol 3-dehydrogenase	COG0673	P26935	stsi:A4E84_35170 inositol 2-dehydrogenase	Oxidoreductase family, NAD-binding Rossmann fold [PF01408.23]; Oxidoreductase family, C-terminal alpha/beta domain [PF02894.18]		B2R_21773	Bacteria	Actinobacteria	Actinobacteria	Streptomycetales	Streptomycetaceae	Streptomyces	Streptomyces_qaidamensis	MAG72
BKPGNLEB_21771	NODE_5519	7670	8572	-	iolE_8	Inosose dehydratase	COG1082	Q88S37	stsi:A4E84_35165 2-keto-myo-inositol dehydratase	Xylose isomerase-like TIM barrel [PF01261.25]; D-mannonate dehydratase (UxuA) [PF03786.14]		B2R_21774	Bacteria	Actinobacteria	Actinobacteria	Streptomycetales	Streptomycetaceae	Streptomyces	Streptomyces_qaidamensis	MAG72
BKPGNLEB_21772	NODE_5519	8574	9485	-	frcA_3	Fructose import ATP-binding protein FrcA	COG1129	Q9F9B0	stsi:A4E84_35160 sugar ABC transporter ATP-binding protein	ABC transporter [PF00005.28]		B2R_21775	Bacteria	Actinobacteria	Actinobacteria	Streptomycetales	Streptomycetaceae	Streptomyces	Streptomyces_qaidamensis	MAG72
BKPGNLEB_21773	NODE_5519	9491	10570	-	frcC_3	Fructose import permease protein FrcC	COG1172	Q9F9B1	stsi:A4E84_35155 ribose ABC transporter permease	Branched-chain amino acid transport system / permease component [PF02653.17]		B2R_21776	Bacteria	Actinobacteria	Actinobacteria	Streptomycetales	Streptomycetaceae	Streptomyces	Streptomyces_qaidamensis	MAG72
BKPGNLEB_21774	NODE_5519	10570	11589	-		hypothetical protein			stsi:A4E84_35150 sugar ABC transporter substrate-binding protein	Periplasmic binding protein domain [PF13407.7]		B2R_21777	Bacteria	Actinobacteria	Actinobacteria	Streptomycetales	Streptomycetaceae	Streptomyces	Streptomyces_qaidamensis	MAG72
BKPGNLEB_21775	NODE_5519	11911	12888	+	iolC_3	5-dehydro-2-deoxygluconokinase	COG0524	P42414	stsi:A4E84_35145 5-dehydro-2-deoxygluconokinase	pfkB family carbohydrate kinase [PF00294.25]		B2R_21778	Bacteria	Actinobacteria	Actinobacteria	Streptomycetales	Streptomycetaceae	Streptomyces	Streptomyces_qaidamensis	MAG72
BKPGNLEB_21776	NODE_5519	12928	13806	+		hypothetical protein			stsi:A4E84_35140 deoxyribose-phosphate aldolase			B2R_21779	Bacteria	Actinobacteria	Actinobacteria	Streptomycetales	Streptomycetaceae	Streptomyces	Streptomyces_qaidamensis	MAG72
BKPGNLEB_21777	NODE_5519	13820	14713	+	iolB_2	5-deoxy-glucuronate isomerase	COG3718	P42413	stsi:A4E84_35135 5-deoxy-glucuronate isomerase	KduI/IolB family [PF04962.13]		B2R_21780	Bacteria	Actinobacteria	Actinobacteria	Streptomycetales	Streptomycetaceae	Streptomyces	Streptomyces_qaidamensis	MAG72
BKPGNLEB_21778	NODE_5519	14710	16584	+	iolD_2	3D-(3%2C5/4)-trihydroxycyclohexane-1%2C2-dione hydrolase	COG3962	P42415	stsi:A4E84_35130 3D-(3,5/4)-trihydroxycyclohexane-1,2-dione acylhydrolase (decyclizing)	Thiamine pyrophosphate enzyme, C-terminal TPP binding domain [PF02775.22]; Thiamine pyrophosphate enzyme, central domain [PF00205.23]; Thiamine pyrophosphate enzyme, N-terminal TPP binding domain [PF02776.19]		B2R_21781	Bacteria	Actinobacteria	Actinobacteria	Streptomycetales	Streptomycetaceae	Streptomyces	Streptomyces_qaidamensis	MAG72
BKPGNLEB_21779	NODE_5519	16627	18120	+	bauC_6	Putative 3-oxopropanoate dehydrogenase	COG1012	Q9I702	stsi:A4E84_35125 methylmalonate-semialdehyde dehydrogenase (acylating)	Aldehyde dehydrogenase family [PF00171.23]		B2R_21782	Bacteria	Actinobacteria	Actinobacteria	Streptomycetales	Streptomycetaceae	Streptomyces	Streptomyces_qaidamensis	MAG72
BKPGNLEB_21780	NODE_5519	18141	18926	+	nagR_6	HTH-type transcriptional repressor NagR	COG2188	O34817	stsi:A4E84_35120 GntR family transcriptional regulator	UTRA domain [PF07702.14]; Bacterial regulatory proteins, gntR family [PF00392.22]		B2R_21783	Bacteria	Actinobacteria	Actinobacteria	Streptomycetales	Streptomycetaceae	Streptomyces	Streptomyces_qaidamensis	MAG72
BKPGNLEB_21781	NODE_5526	279	485	+		hypothetical protein						B2R_21784	Bacteria	Proteobacteria	Gammaproteobacteria	Cellvibrionales	Cellvibrionaceae	Cellvibrio	Cellvibrio_sp._PSBB006
BKPGNLEB_21782	NODE_5526	478	1419	+		hypothetical protein						B2R_21785	Bacteria	Proteobacteria	Gammaproteobacteria	Cellvibrionales	Cellvibrionaceae	Cellvibrio	Cellvibrio_sp._PSBB006
BKPGNLEB_21783	NODE_5526	1846	2271	+		hypothetical protein						B2R_21786	Bacteria	Proteobacteria	Gammaproteobacteria	Cellvibrionales	Cellvibrionaceae	Cellvibrio	Cellvibrio_sp._PSBB006
BKPGNLEB_21784	NODE_5526	2585	2893	+		hypothetical protein						B2R_21787	Bacteria	Proteobacteria	Gammaproteobacteria	Cellvibrionales	Cellvibrionaceae	Cellvibrio	Cellvibrio_sp._PSBB006
BKPGNLEB_21785	NODE_5526	3082	3720	-	azoR1_2	FMN-dependent NADH-azoreductase 1	COG1182	Q9I5F3				B2R_21788	Bacteria	Proteobacteria	Gammaproteobacteria	Cellvibrionales	Cellvibrionaceae	Cellvibrio	Cellvibrio_sp._PSBB006
BKPGNLEB_21786	NODE_5526	3861	4241	+	yybR_2	putative HTH-type transcriptional regulator YybR	COG1733	P37486				B2R_21789	Bacteria	Proteobacteria	Gammaproteobacteria	Cellvibrionales	Cellvibrionaceae	Cellvibrio	Cellvibrio_sp._PSBB006
BKPGNLEB_21787	NODE_5526	4306	4614	+		hypothetical protein						B2R_21790	Bacteria	Proteobacteria	Gammaproteobacteria	Cellvibrionales	Cellvibrionaceae	Cellvibrio	Cellvibrio_sp._PSBB006
BKPGNLEB_21788	NODE_5526	4624	4932	+		hypothetical protein						B2R_21791	Bacteria	Proteobacteria	Gammaproteobacteria	Cellvibrionales	Cellvibrionaceae	Cellvibrio	Cellvibrio_sp._PSBB006
BKPGNLEB_21789	NODE_5526	4933	5625	+	qseB_5	Transcriptional regulatory protein QseB		P52076				B2R_21792	Bacteria	Proteobacteria	Gammaproteobacteria	Cellvibrionales	Cellvibrionaceae	Cellvibrio	Cellvibrio_sp._PSBB006
BKPGNLEB_21790	NODE_5526	5622	6959	+	sasA_72	Adaptive-response sensory-kinase SasA						B2R_21793	Bacteria	Proteobacteria	Gammaproteobacteria	Cellvibrionales	Cellvibrionaceae	Cellvibrio	Cellvibrio_sp._PSBB006
BKPGNLEB_21791	NODE_5526	7019	8818	+	atm1_4	ATM1-type heavy metal exporter	COG5265	Q2G506				B2R_21794	Bacteria	Proteobacteria	Gammaproteobacteria	Cellvibrionales	Cellvibrionaceae	Cellvibrio	Cellvibrio_sp._PSBB006
BKPGNLEB_21792	NODE_5526	9011	11134	+		hypothetical protein						B2R_21795	Bacteria	Proteobacteria	Gammaproteobacteria	Cellvibrionales	Cellvibrionaceae	Cellvibrio	Cellvibrio_sp._PSBB006
BKPGNLEB_21793	NODE_5526	11165	11527	+	cheY_6	Chemotaxis protein CheY	COG0784	Q56312				B2R_21796	Bacteria	Proteobacteria	Gammaproteobacteria	Cellvibrionales	Cellvibrionaceae	Cellvibrio	Cellvibrio_sp._PSBB006
BKPGNLEB_21794	NODE_5526	11528	11977	+		hypothetical protein						B2R_21797	Bacteria	Proteobacteria	Gammaproteobacteria	Cellvibrionales	Cellvibrionaceae	Cellvibrio	Cellvibrio_sp._PSBB006
BKPGNLEB_21795	NODE_5526	11988	13253	-	ybdG_1	Miniconductance mechanosensitive channel YbdG	COG0668	P0AAT4				B2R_21798	Bacteria	Proteobacteria	Gammaproteobacteria	Cellvibrionales	Cellvibrionaceae	Cellvibrio	Cellvibrio_sp._PSBB006
BKPGNLEB_21796	NODE_5526	13436	14623	-	bcr_6	Bicyclomycin resistance protein		P28246				B2R_21799	Bacteria	Proteobacteria	Gammaproteobacteria	Cellvibrionales	Cellvibrionaceae	Cellvibrio	Cellvibrio_sp._PSBB006
BKPGNLEB_21797	NODE_5526	14720	17746	-		hypothetical protein						B2R_21800	Bacteria	Proteobacteria	Gammaproteobacteria	Cellvibrionales	Cellvibrionaceae	Cellvibrio	Cellvibrio_sp._PSBB006
BKPGNLEB_21798	NODE_5526	17927	18238	-	gdx_9	Guanidinium exporter		O69279				B2R_21801	Bacteria	Proteobacteria	Gammaproteobacteria	Cellvibrionales	Cellvibrionaceae	Cellvibrio	Cellvibrio_sp._PSBB006
BKPGNLEB_21799	NODE_5526	18356	18511	-	rpmG_6	50S ribosomal protein L33	COG0267	Q9HTN9				B2R_21802	Bacteria	Proteobacteria	Gammaproteobacteria	Cellvibrionales	Cellvibrionaceae	Cellvibrio	Cellvibrio_sp._PSBB006
BKPGNLEB_21800	NODE_5526	18527	18763	-	rpmB_7	50S ribosomal protein L28	COG0227	P0A7M2				B2R_21803	Bacteria	Proteobacteria	Gammaproteobacteria	Cellvibrionales	Cellvibrionaceae	Cellvibrio	Cellvibrio_sp._PSBB006
BKPGNLEB_21801	NODE_5540	20	436	+	fur_6	Ferric uptake regulation protein	COG0735	Q03456				B2R_21804	Bacteria	Proteobacteria	Gammaproteobacteria	Xanthomonadales	Xanthomonadaceae	Lysobacter	Lysobacter_oculi
BKPGNLEB_21802	NODE_5540	433	2112	-	recN_6	DNA repair protein RecN	COG0497	P05824				B2R_21805	Bacteria	Proteobacteria	Gammaproteobacteria	Xanthomonadales	Xanthomonadaceae	Lysobacter	Lysobacter_oculi
BKPGNLEB_21803	NODE_5540	2229	3269	+	hrcA_4	Heat-inducible transcription repressor HrcA	COG1420	P30727				B2R_21806	Bacteria	Proteobacteria	Gammaproteobacteria	Xanthomonadales	Xanthomonadaceae	Lysobacter	Lysobacter_oculi
BKPGNLEB_21804	NODE_5540	3361	3876	+	grpE_6	Protein GrpE	COG0576	P09372				B2R_21807	Bacteria	Proteobacteria	Gammaproteobacteria	Xanthomonadales	Xanthomonadaceae	Lysobacter	Lysobacter_oculi
BKPGNLEB_21805	NODE_5540	4014	5963	+	dnaK_7	Chaperone protein DnaK	COG0443	P0A6Y8				B2R_21808	Bacteria	Proteobacteria	Gammaproteobacteria	Xanthomonadales	Xanthomonadaceae	Lysobacter	Lysobacter_oculi
BKPGNLEB_21806	NODE_5540	6037	7161	+	dnaJ_12	Chaperone protein DnaJ	COG0484	P08622				B2R_21809	Bacteria	Proteobacteria	Gammaproteobacteria	Xanthomonadales	Xanthomonadaceae	Lysobacter	Lysobacter_oculi
BKPGNLEB_21807	NODE_5540	7225	8655	+		hypothetical protein						B2R_21810	Bacteria	Proteobacteria	Gammaproteobacteria	Xanthomonadales	Xanthomonadaceae	Lysobacter	Lysobacter_oculi
BKPGNLEB_21808	NODE_5540	8665	9390	+	dapB_5	4-hydroxy-tetrahydrodipicolinate reductase	COG0289	Q8DEM0				B2R_21811	Bacteria	Proteobacteria	Gammaproteobacteria	Xanthomonadales	Xanthomonadaceae	Lysobacter	Lysobacter_oculi
BKPGNLEB_21809	NODE_5540	9547	10686	+	carA_7	Carbamoyl-phosphate synthase small chain	COG0505	P0A6F1				B2R_21812	Bacteria	Proteobacteria	Gammaproteobacteria	Xanthomonadales	Xanthomonadaceae	Lysobacter	Lysobacter_oculi
BKPGNLEB_21810	NODE_5540	10683	12572	+	dapb3_8	Dipeptidyl aminopeptidase BIII		V5YMB3				B2R_21813	Bacteria	Proteobacteria	Gammaproteobacteria	Xanthomonadales	Xanthomonadaceae	Lysobacter	Lysobacter_oculi
BKPGNLEB_21811	NODE_5540	12577	15831	+	carB_6	Carbamoyl-phosphate synthase large chain	COG0458	P00968				B2R_21814	Bacteria	Proteobacteria	Gammaproteobacteria	Xanthomonadales	Xanthomonadaceae	Lysobacter	Lysobacter_oculi
BKPGNLEB_21812	NODE_5540	15828	16304	+	greA_7	Transcription elongation factor GreA	COG0782	P0A6W5				B2R_21815	Bacteria	Proteobacteria	Gammaproteobacteria	Xanthomonadales	Xanthomonadaceae	Lysobacter	Lysobacter_oculi
BKPGNLEB_21813	NODE_5540	16304	17278	+		hypothetical protein						B2R_21816	Bacteria	Proteobacteria	Gammaproteobacteria	Xanthomonadales	Xanthomonadaceae	Lysobacter	Lysobacter_oculi
BKPGNLEB_21814	NODE_5540	17275	18993	+	recJ_6	Single-stranded-DNA-specific exonuclease RecJ	COG0608	P21893				B2R_21817	Bacteria	Proteobacteria	Gammaproteobacteria	Xanthomonadales	Xanthomonadaceae	Lysobacter	Lysobacter_oculi
BKPGNLEB_21815	NODE_5556	1209	3068	+		hypothetical protein			stsi:A4E84_14870 histidine kinase	EAL domain [PF00563.21]; HlyD membrane-fusion protein of T1SS [PF00529.21]; Diguanylate cyclase, GGDEF domain [PF00990.22]; PAS fold [PF08448.11]; PAS fold [PF00989.26]; PAS domain [PF13426.8]		B2R_21818	Bacteria	Actinobacteria	Actinobacteria	Streptomycetales	Streptomycetaceae	Streptomyces	Streptomyces_qaidamensis	MAG72
BKPGNLEB_21816	NODE_5556	3044	4135	-		hypothetical protein			stsi:A4E84_14875 alkanal monooxygenase	Luciferase-like monooxygenase [PF00296.21]		B2R_21819	Bacteria	Actinobacteria	Actinobacteria	Streptomycetales	Streptomycetaceae	Streptomyces	Streptomyces_qaidamensis	MAG72
BKPGNLEB_21817	NODE_5556	4227	4496	-		hypothetical protein			stsi:A4E84_14880 hypothetical protein			B2R_21820	Bacteria	Actinobacteria	Actinobacteria	Streptomycetales	Streptomycetaceae	Streptomyces	Streptomyces_qaidamensis	MAG72
BKPGNLEB_21818	NODE_5556	4914	5645	-	maiA_4	Maleate isomerase			stsi:A4E84_14895 decarboxylase	Arylmalonate decarboxylase [PF17645.2]		B2R_21821	Bacteria	Actinobacteria	Actinobacteria	Streptomycetales	Streptomycetaceae	Streptomyces	Streptomyces_qaidamensis	MAG72
BKPGNLEB_21819	NODE_5556	5642	6457	-	maiA_5	Maleate isomerase			stsi:A4E84_14900 decarboxylase	Arylmalonate decarboxylase [PF17645.2]		B2R_21822	Bacteria	Actinobacteria	Actinobacteria	Streptomycetales	Streptomycetaceae	Streptomyces	Streptomyces_qaidamensis	MAG72
BKPGNLEB_21820	NODE_5556	6656	7603	+	ghrB_2	Glyoxylate/hydroxypyruvate reductase B	COG1052	P37666	stsi:A4E84_14905 hydroxyacid dehydrogenase	D-isomer specific 2-hydroxyacid dehydrogenase, NAD binding domain [PF02826.20]; D-isomer specific 2-hydroxyacid dehydrogenase, catalytic domain [PF00389.31]		B2R_21823	Bacteria	Actinobacteria	Actinobacteria	Streptomycetales	Streptomycetaceae	Streptomyces	Streptomyces_qaidamensis	MAG72
BKPGNLEB_21821	NODE_5556	7621	9033	+	aam_3	Acylamidase	COG0154	K9NBS6	stsi:A4E84_14910 amidase	Amidase [PF01425.22]		B2R_21824	Bacteria	Actinobacteria	Actinobacteria	Streptomycetales	Streptomycetaceae	Streptomyces	Streptomyces_qaidamensis	MAG72
BKPGNLEB_21822	NODE_5556	9014	9508	-		hypothetical protein			stsi:A4E84_14915 hypothetical protein	Protein of unknown function (DUF3830) [PF12903.8]		B2R_21825	Bacteria	Actinobacteria	Actinobacteria	Streptomycetales	Streptomycetaceae	Streptomyces	Streptomyces_qaidamensis	MAG72
BKPGNLEB_21823	NODE_5556	9591	10556	+	tcyA	L-cystine-binding protein TcyA	COG0834	P42199	sle:sle_44220 sle_44220; Probable amino-acid ABC transporter periplasmic-binding protein y4tE			B2R_21826	Bacteria	Actinobacteria	Actinobacteria	Streptomycetales	Streptomycetaceae	Streptomyces	Streptomyces_qaidamensis	MAG72
BKPGNLEB_21824	NODE_5556	10553	11269	+	artQ_1	Arginine transport system permease protein ArtQ	COG0765	P54536	sgs:AVL59_41825 ectoine/hydroxyectoine ABC transporter permease subunit EhuC	Binding-protein-dependent transport system inner membrane component [PF00528.23]		B2R_21827	Bacteria	Actinobacteria	Actinobacteria	Streptomycetales	Streptomycetaceae	Streptomyces	Streptomyces_qaidamensis	MAG72
BKPGNLEB_21825	NODE_5556	11266	11916	+	artQ_2	Arginine transport system permease protein ArtQ	COG0765	P54536	samb:SAM23877_2877 putative amino-acid ABC transporter permease protein y4tG			B2R_21828	Bacteria	Actinobacteria	Actinobacteria	Streptomycetales	Streptomycetaceae	Streptomyces	Streptomyces_qaidamensis	MAG72
BKPGNLEB_21826	NODE_5556	11906	12703	+	glnQ_8	Glutamine transport ATP-binding protein GlnQ	COG1126	O34677	stsi:A4E84_14935 L-cystine ABC transporter ATP-binding protein YecC	ABC transporter [PF00005.28]		B2R_21829	Bacteria	Actinobacteria	Actinobacteria	Streptomycetales	Streptomycetaceae	Streptomyces	Streptomyces_qaidamensis	MAG72
BKPGNLEB_21827	NODE_5556	12912	13670	+		hypothetical protein			stsi:A4E84_14945 IclR family transcriptional regulator	Bacterial transcriptional regulator [PF01614.19]		B2R_21830	Bacteria	Actinobacteria	Actinobacteria	Streptomycetales	Streptomycetaceae	Streptomyces	Streptomyces_qaidamensis	MAG72
BKPGNLEB_21828	NODE_5556	13791	13865	+		tRNA-Lys(ctt)						B2R_21831	Bacteria	Actinobacteria	Actinobacteria	Streptomycetales	Streptomycetaceae	Streptomyces	Streptomyces_qaidamensis	MAG72
BKPGNLEB_21829	NODE_5556	13900	15495	-		Long-chain-fatty-acid--CoA ligase FadD17	COG0318	O53551	sdv:BN159_5439 acyl-CoA synthetase	AMP-binding enzyme [PF00501.29]; AMP-binding enzyme C-terminal domain [PF13193.7]		B2R_21832	Bacteria	Actinobacteria	Actinobacteria	Streptomycetales	Streptomycetaceae	Streptomyces	Streptomyces_qaidamensis	MAG72
BKPGNLEB_21830	NODE_5556	15536	16000	-		hypothetical protein			sgs:AVL59_41850 hypothetical protein			B2R_21833	Bacteria	Actinobacteria	Actinobacteria	Streptomycetales	Streptomycetaceae	Streptomyces	Streptomyces_qaidamensis	MAG72
BKPGNLEB_21831	NODE_5556	16107	16712	-	gbpA_3	GlcNAc-binding protein A	COG3397	Q9KLD5	stsi:A4E84_14965 chitin-binding protein	Lytic polysaccharide mono-oxygenase, cellulose-degrading [PF03067.16]	AA10 (formerly CBM33) proteins are copper-dependent lytic polysaccharide monooxygenases (LPMOs); some proteins have been shown to act on chitin, others on cellulose; lytic cellulose monooxygenase (C1-hydroxylating) (EC https://protect-eu.mimecast.com/s/QeJ5CE88WI31J7oqUpkib4p); lytic cellulose monooxygenase (C4-dehydrogenating)(EC https://protect-eu.mimecast.com/s/nu6OCGvvWc1Wp7Z8fpPrG-i); lytic chitin monooxygenase (EC https://protect-eu.mimecast.com/s/JZa9CJyyWUqpmJLntzYeMqK) [AA10]	B2R_21834	Bacteria	Actinobacteria	Actinobacteria	Streptomycetales	Streptomycetaceae	Streptomyces	Streptomyces_qaidamensis	MAG72
BKPGNLEB_21832	NODE_5556	16814	17938	-		hypothetical protein			stsi:A4E84_14970 hypothetical protein	SPFH domain / Band 7 family [PF01145.26]		B2R_21835	Bacteria	Actinobacteria	Actinobacteria	Streptomycetales	Streptomycetaceae	Streptomyces	Streptomyces_qaidamensis	MAG72
BKPGNLEB_21833	NODE_5556	18024	18947	-		hypothetical protein						B2R_21836	Bacteria	Actinobacteria	Actinobacteria	Streptomycetales	Streptomycetaceae	Streptomyces	Streptomyces_qaidamensis	MAG72
BKPGNLEB_21834	NODE_5557	41	1240	+	pgk_8	Phosphoglycerate kinase	COG0126	P0A799				B2R_21837	Bacteria	Proteobacteria	Betaproteobacteria	Burkholderiales	Comamonadaceae	Acidovorax	Acidovorax_sp._KKS102
BKPGNLEB_21835	NODE_5557	1450	2139	+		hypothetical protein						B2R_21838	Bacteria	Proteobacteria	Betaproteobacteria	Burkholderiales	Comamonadaceae	Acidovorax	Acidovorax_sp._KKS102
BKPGNLEB_21836	NODE_5557	2136	2693	+		hypothetical protein						B2R_21839	Bacteria	Proteobacteria	Betaproteobacteria	Burkholderiales	Comamonadaceae	Acidovorax	Acidovorax_sp._KKS102
BKPGNLEB_21837	NODE_5557	2885	3712	+	pyrF_5	Orotidine 5'-phosphate decarboxylase						B2R_21840	Bacteria	Proteobacteria	Betaproteobacteria	Burkholderiales	Comamonadaceae	Acidovorax	Acidovorax_sp._KKS102
BKPGNLEB_21838	NODE_5557	3769	4665	+	yjiE_6	HTH-type transcriptional regulator YjiE		P39376				B2R_21841	Bacteria	Proteobacteria	Betaproteobacteria	Burkholderiales	Comamonadaceae	Acidovorax	Acidovorax_sp._KKS102
BKPGNLEB_21839	NODE_5557	4791	5765	+		hypothetical protein		B3EWP1				B2R_21842	Bacteria	Proteobacteria	Betaproteobacteria	Burkholderiales	Comamonadaceae	Acidovorax	Acidovorax_sp._KKS102
BKPGNLEB_21840	NODE_5557	5762	6766	+		hypothetical protein						B2R_21843	Bacteria	Proteobacteria	Betaproteobacteria	Burkholderiales	Comamonadaceae	Acidovorax	Acidovorax_sp._KKS102
BKPGNLEB_21841	NODE_5557	6886	7860	-	eamA_8	putative amino-acid metabolite efflux pump	COG0697	P31125				B2R_21844	Bacteria	Proteobacteria	Betaproteobacteria	Burkholderiales	Comamonadaceae	Acidovorax	Acidovorax_sp._KKS102
BKPGNLEB_21842	NODE_5557	7857	8297	-		hypothetical protein						B2R_21845	Bacteria	Proteobacteria	Betaproteobacteria	Burkholderiales	Comamonadaceae	Acidovorax	Acidovorax_sp._KKS102
BKPGNLEB_21843	NODE_5557	8557	10539	+		hypothetical protein						B2R_21846	Bacteria	Proteobacteria	Betaproteobacteria	Burkholderiales	Comamonadaceae	Acidovorax	Acidovorax_sp._KKS102
BKPGNLEB_21844	NODE_5557	10669	12048	-	envZ_3	Osmolarity sensor protein EnvZ		P0AEJ5				B2R_21847	Bacteria	Proteobacteria	Betaproteobacteria	Burkholderiales	Comamonadaceae	Acidovorax	Acidovorax_sp._KKS102
BKPGNLEB_21845	NODE_5557	12045	12809	-	ompR_14	Transcriptional regulatory protein OmpR		P0AA16				B2R_21848	Bacteria	Proteobacteria	Betaproteobacteria	Burkholderiales	Comamonadaceae	Acidovorax	Acidovorax_sp._KKS102
BKPGNLEB_21846	NODE_5557	13038	13634	+		hypothetical protein						B2R_21849	Bacteria	Proteobacteria	Betaproteobacteria	Burkholderiales	Comamonadaceae	Acidovorax	Acidovorax_sp._KKS102
BKPGNLEB_21847	NODE_5557	13687	14658	+		hypothetical protein						B2R_21850	Bacteria	Proteobacteria	Betaproteobacteria	Burkholderiales	Comamonadaceae	Acidovorax	Acidovorax_sp._KKS102
BKPGNLEB_21848	NODE_5557	14726	17782	-	uvrA_15	UvrABC system protein A	COG0178	P0A698				B2R_21851	Bacteria	Proteobacteria	Betaproteobacteria	Burkholderiales	Comamonadaceae	Acidovorax	Acidovorax_sp._KKS102
BKPGNLEB_21849	NODE_5557	17812	18492	+	cysC_3	Adenylyl-sulfate kinase	COG0529	P0A6J1				B2R_21852	Bacteria	Proteobacteria	Betaproteobacteria	Burkholderiales	Comamonadaceae	Acidovorax	Acidovorax_sp._KKS102
BKPGNLEB_21850	NODE_5564	493	1917	-	dnaA_6	Chromosomal replication initiator protein DnaA	COG0593	P03004				B2R_21853	Bacteria	Proteobacteria	Betaproteobacteria	Burkholderiales	Comamonadaceae	Acidovorax	Acidovorax_sp._KKS102
BKPGNLEB_21851	NODE_5564	2349	2483	+	rpmH_5	50S ribosomal protein L34	COG0230	Q9RSH2				B2R_21854	Bacteria	Proteobacteria	Betaproteobacteria	Burkholderiales	Comamonadaceae	Acidovorax	Acidovorax_sp._KKS102
BKPGNLEB_21852	NODE_5564	2716	3072	+	rnpA_5	Ribonuclease P protein component						B2R_21855	Bacteria	Proteobacteria	Betaproteobacteria	Burkholderiales	Comamonadaceae	Acidovorax	Acidovorax_sp._KKS102
BKPGNLEB_21853	NODE_5564	3066	3362	+	yidD_4	Putative membrane protein insertion efficiency factor						B2R_21856	Bacteria	Proteobacteria	Betaproteobacteria	Burkholderiales	Comamonadaceae	Acidovorax	Acidovorax_sp._KKS102
BKPGNLEB_21854	NODE_5564	3359	5068	+	yidC_5	Membrane protein insertase YidC		Q1R4M9				B2R_21857	Bacteria	Proteobacteria	Betaproteobacteria	Burkholderiales	Comamonadaceae	Acidovorax	Acidovorax_sp._KKS102
BKPGNLEB_21855	NODE_5564	5163	6587	+	mnmE_5	tRNA modification GTPase MnmE	COG0486	P25522				B2R_21858	Bacteria	Proteobacteria	Betaproteobacteria	Burkholderiales	Comamonadaceae	Acidovorax	Acidovorax_sp._KKS102
BKPGNLEB_21856	NODE_5564	6731	7222	+		hypothetical protein						B2R_21859	Bacteria	Proteobacteria	Betaproteobacteria	Burkholderiales	Comamonadaceae	Acidovorax	Acidovorax_sp._KKS102
BKPGNLEB_21857	NODE_5564	7387	8250	+		hypothetical protein						B2R_21860	Bacteria	Proteobacteria	Betaproteobacteria	Burkholderiales	Comamonadaceae	Acidovorax	Acidovorax_sp._KKS102
BKPGNLEB_21858	NODE_5564	8296	8850	-	apt_7	Adenine phosphoribosyltransferase		Q66DQ2				B2R_21861	Bacteria	Proteobacteria	Betaproteobacteria	Burkholderiales	Comamonadaceae	Acidovorax	Acidovorax_sp._KKS102
BKPGNLEB_21859	NODE_5564	9045	12098	+		hypothetical protein						B2R_21862	Bacteria	Proteobacteria	Betaproteobacteria	Burkholderiales	Comamonadaceae	Acidovorax	Acidovorax_sp._KKS102
BKPGNLEB_21860	NODE_5564	12318	14303	-	kefC_10	Glutathione-regulated potassium-efflux system protein KefC	COG0475	P03819				B2R_21863	Bacteria	Proteobacteria	Betaproteobacteria	Burkholderiales	Comamonadaceae	Acidovorax	Acidovorax_sp._KKS102
BKPGNLEB_21861	NODE_5564	14429	15430	+	kdsD_4	Arabinose 5-phosphate isomerase KdsD	COG0517	P45395				B2R_21864	Bacteria	Proteobacteria	Betaproteobacteria	Burkholderiales	Comamonadaceae	Acidovorax	Acidovorax_sp._KKS102
BKPGNLEB_21862	NODE_5564	15566	16114	+	kdsC_3	3-deoxy-D-manno-octulosonate 8-phosphate phosphatase KdsC	COG1778	Q8ZB47				B2R_21865	Bacteria	Proteobacteria	Betaproteobacteria	Burkholderiales	Comamonadaceae	Acidovorax	Acidovorax_sp._KKS102
BKPGNLEB_21863	NODE_5564	16182	16805	+	lptC_3	Lipopolysaccharide export system protein LptC						B2R_21866	Bacteria	Proteobacteria	Betaproteobacteria	Burkholderiales	Comamonadaceae	Acidovorax	Acidovorax_sp._KKS102
BKPGNLEB_21864	NODE_5564	16833	17612	+		hypothetical protein						B2R_21867	Bacteria	Proteobacteria	Betaproteobacteria	Burkholderiales	Comamonadaceae	Acidovorax	Acidovorax_sp._KKS102
BKPGNLEB_21865	NODE_5564	17745	18281	-		hypothetical protein						B2R_21868	Bacteria	Proteobacteria	Betaproteobacteria	Burkholderiales	Comamonadaceae	Acidovorax	Acidovorax_sp._KKS102
BKPGNLEB_21866	NODE_5564	18554	18946	-		hypothetical protein						B2R_21869	Bacteria	Proteobacteria	Betaproteobacteria	Burkholderiales	Comamonadaceae	Acidovorax	Acidovorax_sp._KKS102
BKPGNLEB_21867	NODE_5580	2	892	+	glxR_4	2-hydroxy-3-oxopropionate reductase	COG2084	P77161				B2R_21870	Bacteria	Proteobacteria	Gammaproteobacteria	Pseudomonadales	Pseudomonadaceae	Pseudomonas	Pseudomonas_stutzeri
BKPGNLEB_21868	NODE_5580	1263	2534	+	ttuD_5	Putative hydroxypyruvate reductase		Q44472				B2R_21871	Bacteria	Proteobacteria	Gammaproteobacteria	Pseudomonadales	Pseudomonadaceae	Pseudomonas	Pseudomonas_stutzeri
BKPGNLEB_21869	NODE_5580	2636	4051	+	ttuE_3	Pyruvate kinase		Q44473				B2R_21872	Bacteria	Proteobacteria	Gammaproteobacteria	Pseudomonadales	Pseudomonadaceae	Pseudomonas	Pseudomonas_stutzeri
BKPGNLEB_21870	NODE_5580	4120	5007	+		Urea transporter	COG4413	Q72CX3				B2R_21873	Bacteria	Proteobacteria	Gammaproteobacteria	Pseudomonadales	Pseudomonadaceae	Pseudomonas	Pseudomonas_stutzeri
BKPGNLEB_21871	NODE_5580	5009	5233	-		hypothetical protein						B2R_21874	Bacteria	Proteobacteria	Gammaproteobacteria	Pseudomonadales	Pseudomonadaceae	Pseudomonas	Pseudomonas_stutzeri
BKPGNLEB_21872	NODE_5580	5329	5481	-		hypothetical protein						B2R_21875	Bacteria	Proteobacteria	Gammaproteobacteria	Pseudomonadales	Pseudomonadaceae	Pseudomonas	Pseudomonas_stutzeri
BKPGNLEB_21873	NODE_5580	5517	6695	+	hmp_4	Flavohemoprotein		P39662				B2R_21876	Bacteria	Proteobacteria	Gammaproteobacteria	Pseudomonadales	Pseudomonadaceae	Pseudomonas	Pseudomonas_stutzeri
BKPGNLEB_21874	NODE_5580	6750	6983	+		hypothetical protein						B2R_21877	Bacteria	Proteobacteria	Gammaproteobacteria	Pseudomonadales	Pseudomonadaceae	Pseudomonas	Pseudomonas_stutzeri
BKPGNLEB_21875	NODE_5580	7193	7369	+		hypothetical protein						B2R_21878	Bacteria	Proteobacteria	Gammaproteobacteria	Pseudomonadales	Pseudomonadaceae	Pseudomonas	Pseudomonas_stutzeri
BKPGNLEB_21876	NODE_5580	7549	7728	+		hypothetical protein						B2R_21879	Bacteria	Proteobacteria	Gammaproteobacteria	Pseudomonadales	Pseudomonadaceae	Pseudomonas	Pseudomonas_stutzeri
BKPGNLEB_21877	NODE_5580	7755	8954	+	pncB2	Nicotinate phosphoribosyltransferase 2	COG1488	Q9HW26				B2R_21880	Bacteria	Proteobacteria	Gammaproteobacteria	Pseudomonadales	Pseudomonadaceae	Pseudomonas	Pseudomonas_stutzeri
BKPGNLEB_21878	NODE_5580	8962	10155	-		hypothetical protein						B2R_21881	Bacteria	Proteobacteria	Gammaproteobacteria	Pseudomonadales	Pseudomonadaceae	Pseudomonas	Pseudomonas_stutzeri
BKPGNLEB_21879	NODE_5580	10563	12527	+	estA_3	Esterase EstA	COG3240	O33407				B2R_21882	Bacteria	Proteobacteria	Gammaproteobacteria	Pseudomonadales	Pseudomonadaceae	Pseudomonas	Pseudomonas_stutzeri
BKPGNLEB_21880	NODE_5580	12608	13519	-		hypothetical protein						B2R_21883	Bacteria	Proteobacteria	Gammaproteobacteria	Pseudomonadales	Pseudomonadaceae	Pseudomonas	Pseudomonas_stutzeri
BKPGNLEB_21881	NODE_5580	13885	14166	+		hypothetical protein						B2R_21884	Bacteria	Proteobacteria	Gammaproteobacteria	Pseudomonadales	Pseudomonadaceae	Pseudomonas	Pseudomonas_stutzeri
BKPGNLEB_21882	NODE_5580	14156	15061	-	argP_3	HTH-type transcriptional regulator ArgP	COG0583	P0A8S1				B2R_21885	Bacteria	Proteobacteria	Gammaproteobacteria	Pseudomonadales	Pseudomonadaceae	Pseudomonas	Pseudomonas_stutzeri
BKPGNLEB_21883	NODE_5580	15158	15760	+	argO_2	Arginine exporter protein ArgO	COG1279	P11667				B2R_21886	Bacteria	Proteobacteria	Gammaproteobacteria	Pseudomonadales	Pseudomonadaceae	Pseudomonas	Pseudomonas_stutzeri
BKPGNLEB_21884	NODE_5580	16118	16699	+	sodB_6	Superoxide dismutase [Fe]	COG0605	P09223				B2R_21887	Bacteria	Proteobacteria	Gammaproteobacteria	Pseudomonadales	Pseudomonadaceae	Pseudomonas	Pseudomonas_stutzeri
BKPGNLEB_21885	NODE_5580	16874	17557	+		hypothetical protein						B2R_21888	Bacteria	Proteobacteria	Gammaproteobacteria	Pseudomonadales	Pseudomonadaceae	Pseudomonas	Pseudomonas_stutzeri
BKPGNLEB_21886	NODE_5580	17656	18222	-	dcd_8	dCTP deaminase		Q2T083				B2R_21889	Bacteria	Proteobacteria	Gammaproteobacteria	Pseudomonadales	Pseudomonadaceae	Pseudomonas	Pseudomonas_stutzeri
BKPGNLEB_21887	NODE_5580	18540	18749	+	capB	Cold shock protein CapB		P0A106				B2R_21890	Bacteria	Proteobacteria	Gammaproteobacteria	Pseudomonadales	Pseudomonadaceae	Pseudomonas	Pseudomonas_stutzeri
BKPGNLEB_21888	NODE_5589	291	1154	-		hypothetical protein						B2R_21891	Bacteria	Proteobacteria	Betaproteobacteria	Burkholderiales	Comamonadaceae	Acidovorax	Acidovorax_sp._KKS102
BKPGNLEB_21889	NODE_5589	1274	1657	-	crcB_9	Putative fluoride ion transporter CrcB	COG0239	Q7VYU0				B2R_21892	Bacteria	Proteobacteria	Betaproteobacteria	Burkholderiales	Comamonadaceae	Acidovorax	Acidovorax_sp._KKS102
BKPGNLEB_21890	NODE_5589	1780	3084	-	dctM_10	C4-dicarboxylate TRAP transporter large permease protein DctM	COG1593	Q9HU16				B2R_21893	Bacteria	Proteobacteria	Betaproteobacteria	Burkholderiales	Comamonadaceae	Acidovorax	Acidovorax_sp._KKS102
BKPGNLEB_21891	NODE_5589	3102	3611	-		hypothetical protein						B2R_21894	Bacteria	Proteobacteria	Betaproteobacteria	Burkholderiales	Comamonadaceae	Acidovorax	Acidovorax_sp._KKS102
BKPGNLEB_21892	NODE_5589	3630	4613	-		hypothetical protein						B2R_21895	Bacteria	Proteobacteria	Betaproteobacteria	Burkholderiales	Comamonadaceae	Acidovorax	Acidovorax_sp._KKS102
BKPGNLEB_21893	NODE_5589	4801	5337	+		hypothetical protein						B2R_21896	Bacteria	Proteobacteria	Betaproteobacteria	Burkholderiales	Comamonadaceae	Acidovorax	Acidovorax_sp._KKS102
BKPGNLEB_21894	NODE_5589	5430	9080	+		hypothetical protein						B2R_21897	Bacteria	Proteobacteria	Betaproteobacteria	Burkholderiales	Comamonadaceae	Acidovorax	Acidovorax_sp._KKS102
BKPGNLEB_21895	NODE_5589	9146	9544	-	mrpG	Na(+)/H(+) antiporter subunit G	COG1320	Q9RGY9				B2R_21898	Bacteria	Proteobacteria	Betaproteobacteria	Burkholderiales	Comamonadaceae	Acidovorax	Acidovorax_sp._KKS102
BKPGNLEB_21896	NODE_5589	9541	9819	-	mrpF_2	Na(+)/H(+) antiporter subunit F	COG2212	O05228				B2R_21899	Bacteria	Proteobacteria	Betaproteobacteria	Burkholderiales	Comamonadaceae	Acidovorax	Acidovorax_sp._KKS102
BKPGNLEB_21897	NODE_5589	9816	10367	-	mrpE_3	Na(+)/H(+) antiporter subunit E	COG1863	Q7WY60				B2R_21900	Bacteria	Proteobacteria	Betaproteobacteria	Burkholderiales	Comamonadaceae	Acidovorax	Acidovorax_sp._KKS102
BKPGNLEB_21898	NODE_5589	10364	12052	-	mrpD_3	Na(+)/H(+) antiporter subunit D	COG0651	Q9RGZ2				B2R_21901	Bacteria	Proteobacteria	Betaproteobacteria	Burkholderiales	Comamonadaceae	Acidovorax	Acidovorax_sp._KKS102
BKPGNLEB_21899	NODE_5589	12245	12610	-	mnhC1_3	Na(+)/H(+) antiporter subunit C1	COG1006	P60682				B2R_21902	Bacteria	Proteobacteria	Betaproteobacteria	Burkholderiales	Comamonadaceae	Acidovorax	Acidovorax_sp._KKS102
BKPGNLEB_21900	NODE_5589	12601	15546	-	ndhB_5	NAD(P)H-quinone oxidoreductase subunit 2%2C chloroplastic						B2R_21903	Bacteria	Proteobacteria	Betaproteobacteria	Burkholderiales	Comamonadaceae	Acidovorax	Acidovorax_sp._KKS102
BKPGNLEB_21901	NODE_5589	15889	16344	-		hypothetical protein						B2R_21904	Bacteria	Proteobacteria	Betaproteobacteria	Burkholderiales	Comamonadaceae	Acidovorax	Acidovorax_sp._KKS102
BKPGNLEB_21902	NODE_5589	16382	17539	-	lapB_7	Lipopolysaccharide assembly protein B	COG2956	P0AB58				B2R_21905	Bacteria	Proteobacteria	Betaproteobacteria	Burkholderiales	Comamonadaceae	Acidovorax	Acidovorax_sp._KKS102
BKPGNLEB_21903	NODE_5589	17529	17858	-	lapA	Lipopolysaccharide assembly protein A						B2R_21906	Bacteria	Proteobacteria	Betaproteobacteria	Burkholderiales	Comamonadaceae	Acidovorax	Acidovorax_sp._KKS102
BKPGNLEB_21904	NODE_5589	17991	18323	-	ihfB_6	Integration host factor subunit beta	COG0776	P0A6Y1				B2R_21907	Bacteria	Proteobacteria	Betaproteobacteria	Burkholderiales	Comamonadaceae	Acidovorax	Acidovorax_sp._KKS102
BKPGNLEB_21905	NODE_5589	18409	19059	-	rpsA_6	30S ribosomal protein S1	COG0539	Q9JZ44				B2R_21908	Bacteria	Proteobacteria	Betaproteobacteria	Burkholderiales	Comamonadaceae	Acidovorax	Acidovorax_sp._KKS102
BKPGNLEB_21906	NODE_5610	391	1911	+	stp_5	Multidrug resistance protein Stp		P9WG91	stsi:A4E84_31885 MFS transporter	Fungal trichothecene efflux pump (TRI12) [PF06609.14]; Major Facilitator Superfamily [PF07690.17]; Sugar (and other) transporter [PF00083.25]; Uncharacterised MFS-type transporter YbfB [PF06779.15]		B2R_21909	Bacteria	Actinobacteria	Actinobacteria	Streptomycetales	Streptomycetaceae	Streptomyces	Streptomyces_qaidamensis	MAG72
BKPGNLEB_21907	NODE_5610	1921	2409	-		putative protein	COG2764	P9WKQ3	stsi:A4E84_31880 glyoxalase	Glyoxalase/Bleomycin resistance protein/Dioxygenase superfamily [PF00903.26]; Glyoxalase-like domain [PF12681.8]; Glyoxalase-like domain [PF18029.2]; 3-demethylubiquinone-9 3-methyltransferase [PF06983.14]; Glyoxalase/Bleomycin resistance protein/Dioxygenase superfamily [PF13669.7]		B2R_21910	Bacteria	Actinobacteria	Actinobacteria	Streptomycetales	Streptomycetaceae	Streptomyces	Streptomyces_qaidamensis	MAG72
BKPGNLEB_21908	NODE_5610	2473	3315	-		hypothetical protein			stsi:A4E84_31875 hypothetical protein	Helix-turn-helix domain [PF12833.8]		B2R_21911	Bacteria	Actinobacteria	Actinobacteria	Streptomycetales	Streptomycetaceae	Streptomyces	Streptomyces_qaidamensis	MAG72
BKPGNLEB_21909	NODE_5610	3547	4980	+		Extracellular exo-alpha-(1->5)-L-arabinofuranosidase	COG3940	Q82P90	stsi:A4E84_31840 alpha-arabinofuranosidase	Glycosyl hydrolases family 43 [PF04616.15]; Alpha-L-arabinofuranosidase B (ABFB) domain [PF05270.14]	CBM42 Modules of approx. 160 residues found mostly at the C-terminus of GH54 catalytic domains. Binding to arabinofuranose (present in arabinoxylan) has been demonstrated. [CBM42]; GH43 beta-xylosidase (EC https://protect-eu.mimecast.com/s/eW5nCROOjuvnk6POS0HRxY); alpha-L-arabinofuranosidase (EC https://protect-eu.mimecast.com/s/liNFCOMM6ip598rOfPH-H1); xylanase (EC https://protect-eu.mimecast.com/s/wQIQC3QQVCp7JkY4fPw0wR); alpha-1,2-L-arabinofuranosidase (EC 3.2.1.-); exo-alpha-1,5-L-arabinofuranosidase (EC 3.2.1.-); [inverting] exo-alpha-1,5-L-arabinanase (EC 3.2.1.-); beta-1,3-xylosidase (EC 3.2.1.-); [inverting] exo-alpha-1,5-L-arabinanase (EC 3.2.1.-); [inverting] endo-alpha-1,5-L-arabinanase (EC https://protect-eu.mimecast.com/s/b_GsCoVVXFrlLnpwtlCrpn); exo-beta-1,3-galactanase (EC https://protect-eu.mimecast.com/s/udsdCp88LInQN2EwsofkWN); beta-D-galactofuranosidase (EC https://protect-eu.mimecast.com/s/ZgOWCVAAnsx0LJjZur_SB5) [GH43]; GH43 beta-xylosidase (EC https://protect-eu.mimecast.com/s/eW5nCROOjuvnk6POS0HRxY); alpha-L-arabinofuranosidase (EC https://protect-eu.mimecast.com/s/liNFCOMM6ip598rOfPH-H1); xylanase (EC https://protect-eu.mimecast.com/s/wQIQC3QQVCp7JkY4fPw0wR); alpha-1,2-L-arabinofuranosidase (EC 3.2.1.-); exo-alpha-1,5-L-arabinofuranosidase (EC 3.2.1.-); [inverting] exo-alpha-1,5-L-arabinanase (EC 3.2.1.-); beta-1,3-xylosidase (EC 3.2.1.-); [inverting] exo-alpha-1,5-L-arabinanase (EC 3.2.1.-); [inverting] endo-alpha-1,5-L-arabinanase (EC https://protect-eu.mimecast.com/s/b_GsCoVVXFrlLnpwtlCrpn); exo-beta-1,3-galactanase (EC https://protect-eu.mimecast.com/s/udsdCp88LInQN2EwsofkWN); beta-D-galactofuranosidase (EC https://protect-eu.mimecast.com/s/ZgOWCVAAnsx0LJjZur_SB5) [GH43_17]; GH43 beta-xylosidase (EC https://protect-eu.mimecast.com/s/eW5nCROOjuvnk6POS0HRxY); alpha-L-arabinofuranosidase (EC https://protect-eu.mimecast.com/s/liNFCOMM6ip598rOfPH-H1); xylanase (EC https://protect-eu.mimecast.com/s/wQIQC3QQVCp7JkY4fPw0wR); alpha-1,2-L-arabinofuranosidase (EC 3.2.1.-); exo-alpha-1,5-L-arabinofuranosidase (EC 3.2.1.-); [inverting] exo-alpha-1,5-L-arabinanase (EC 3.2.1.-); beta-1,3-xylosidase (EC 3.2.1.-); [inverting] exo-alpha-1,5-L-arabinanase (EC 3.2.1.-); [inverting] endo-alpha-1,5-L-arabinanase (EC https://protect-eu.mimecast.com/s/b_GsCoVVXFrlLnpwtlCrpn); exo-beta-1,3-galactanase (EC https://protect-eu.mimecast.com/s/udsdCp88LInQN2EwsofkWN); beta-D-galactofuranosidase (EC https://protect-eu.mimecast.com/s/ZgOWCVAAnsx0LJjZur_SB5) [GH43_22]; GH43 beta-xylosidase (EC https://protect-eu.mimecast.com/s/eW5nCROOjuvnk6POS0HRxY); alpha-L-arabinofuranosidase (EC https://protect-eu.mimecast.com/s/liNFCOMM6ip598rOfPH-H1); xylanase (EC https://protect-eu.mimecast.com/s/wQIQC3QQVCp7JkY4fPw0wR); alpha-1,2-L-arabinofuranosidase (EC 3.2.1.-); exo-alpha-1,5-L-arabinofuranosidase (EC 3.2.1.-); [inverting] exo-alpha-1,5-L-arabinanase (EC 3.2.1.-); beta-1,3-xylosidase (EC 3.2.1.-); [inverting] exo-alpha-1,5-L-arabinanase (EC 3.2.1.-); [inverting] endo-alpha-1,5-L-arabinanase (EC https://protect-eu.mimecast.com/s/b_GsCoVVXFrlLnpwtlCrpn); exo-beta-1,3-galactanase (EC https://protect-eu.mimecast.com/s/udsdCp88LInQN2EwsofkWN); beta-D-galactofuranosidase (EC https://protect-eu.mimecast.com/s/ZgOWCVAAnsx0LJjZur_SB5) [GH43_23]; GH43 beta-xylosidase (EC https://protect-eu.mimecast.com/s/eW5nCROOjuvnk6POS0HRxY); alpha-L-arabinofuranosidase (EC https://protect-eu.mimecast.com/s/liNFCOMM6ip598rOfPH-H1); xylanase (EC https://protect-eu.mimecast.com/s/wQIQC3QQVCp7JkY4fPw0wR); alpha-1,2-L-arabinofuranosidase (EC 3.2.1.-); exo-alpha-1,5-L-arabinofuranosidase (EC 3.2.1.-); [inverting] exo-alpha-1,5-L-arabinanase (EC 3.2.1.-); beta-1,3-xylosidase (EC 3.2.1.-); [inverting] exo-alpha-1,5-L-arabinanase (EC 3.2.1.-); [inverting] endo-alpha-1,5-L-arabinanase (EC https://protect-eu.mimecast.com/s/b_GsCoVVXFrlLnpwtlCrpn); exo-beta-1,3-galactanase (EC https://protect-eu.mimecast.com/s/udsdCp88LInQN2EwsofkWN); beta-D-galactofuranosidase (EC https://protect-eu.mimecast.com/s/ZgOWCVAAnsx0LJjZur_SB5) [GH43_26]; GH43 beta-xylosidase (EC https://protect-eu.mimecast.com/s/eW5nCROOjuvnk6POS0HRxY); alpha-L-arabinofuranosidase (EC https://protect-eu.mimecast.com/s/liNFCOMM6ip598rOfPH-H1); xylanase (EC https://protect-eu.mimecast.com/s/wQIQC3QQVCp7JkY4fPw0wR); alpha-1,2-L-arabinofuranosidase (EC 3.2.1.-); exo-alpha-1,5-L-arabinofuranosidase (EC 3.2.1.-); [inverting] exo-alpha-1,5-L-arabinanase (EC 3.2.1.-); beta-1,3-xylosidase (EC 3.2.1.-); [inverting] exo-alpha-1,5-L-arabinanase (EC 3.2.1.-); [inverting] endo-alpha-1,5-L-arabinanase (EC https://protect-eu.mimecast.com/s/b_GsCoVVXFrlLnpwtlCrpn); exo-beta-1,3-galactanase (EC https://protect-eu.mimecast.com/s/udsdCp88LInQN2EwsofkWN); beta-D-galactofuranosidase (EC https://protect-eu.mimecast.com/s/ZgOWCVAAnsx0LJjZur_SB5) [GH43_27]; GH43 beta-xylosidase (EC https://protect-eu.mimecast.com/s/eW5nCROOjuvnk6POS0HRxY); alpha-L-arabinofuranosidase (EC https://protect-eu.mimecast.com/s/liNFCOMM6ip598rOfPH-H1); xylanase (EC https://protect-eu.mimecast.com/s/wQIQC3QQVCp7JkY4fPw0wR); alpha-1,2-L-arabinofuranosidase (EC 3.2.1.-); exo-alpha-1,5-L-arabinofuranosidase (EC 3.2.1.-); [inverting] exo-alpha-1,5-L-arabinanase (EC 3.2.1.-); beta-1,3-xylosidase (EC 3.2.1.-); [inverting] exo-alpha-1,5-L-arabinanase (EC 3.2.1.-); [inverting] endo-alpha-1,5-L-arabinanase (EC https://protect-eu.mimecast.com/s/b_GsCoVVXFrlLnpwtlCrpn); exo-beta-1,3-galactanase (EC https://protect-eu.mimecast.com/s/udsdCp88LInQN2EwsofkWN); beta-D-galactofuranosidase (EC https://protect-eu.mimecast.com/s/ZgOWCVAAnsx0LJjZur_SB5) [GH43_29]; GH43 beta-xylosidase (EC https://protect-eu.mimecast.com/s/eW5nCROOjuvnk6POS0HRxY); alpha-L-arabinofuranosidase (EC https://protect-eu.mimecast.com/s/liNFCOMM6ip598rOfPH-H1); xylanase (EC https://protect-eu.mimecast.com/s/wQIQC3QQVCp7JkY4fPw0wR); alpha-1,2-L-arabinofuranosidase (EC 3.2.1.-); exo-alpha-1,5-L-arabinofuranosidase (EC 3.2.1.-); [inverting] exo-alpha-1,5-L-arabinanase (EC 3.2.1.-); beta-1,3-xylosidase (EC 3.2.1.-); [inverting] exo-alpha-1,5-L-arabinanase (EC 3.2.1.-); [inverting] endo-alpha-1,5-L-arabinanase (EC https://protect-eu.mimecast.com/s/b_GsCoVVXFrlLnpwtlCrpn); exo-beta-1,3-galactanase (EC https://protect-eu.mimecast.com/s/udsdCp88LInQN2EwsofkWN); beta-D-galactofuranosidase (EC https://protect-eu.mimecast.com/s/ZgOWCVAAnsx0LJjZur_SB5) [GH43_30]; GH43 beta-xylosidase (EC https://protect-eu.mimecast.com/s/eW5nCROOjuvnk6POS0HRxY); alpha-L-arabinofuranosidase (EC https://protect-eu.mimecast.com/s/liNFCOMM6ip598rOfPH-H1); xylanase (EC https://protect-eu.mimecast.com/s/wQIQC3QQVCp7JkY4fPw0wR); alpha-1,2-L-arabinofuranosidase (EC 3.2.1.-); exo-alpha-1,5-L-arabinofuranosidase (EC 3.2.1.-); [inverting] exo-alpha-1,5-L-arabinanase (EC 3.2.1.-); beta-1,3-xylosidase (EC 3.2.1.-); [inverting] exo-alpha-1,5-L-arabinanase (EC 3.2.1.-); [inverting] endo-alpha-1,5-L-arabinanase (EC https://protect-eu.mimecast.com/s/b_GsCoVVXFrlLnpwtlCrpn); exo-beta-1,3-galactanase (EC https://protect-eu.mimecast.com/s/udsdCp88LInQN2EwsofkWN); beta-D-galactofuranosidase (EC https://protect-eu.mimecast.com/s/ZgOWCVAAnsx0LJjZur_SB5) [GH43_31]; GH43 beta-xylosidase (EC https://protect-eu.mimecast.com/s/eW5nCROOjuvnk6POS0HRxY); alpha-L-arabinofuranosidase (EC https://protect-eu.mimecast.com/s/liNFCOMM6ip598rOfPH-H1); xylanase (EC https://protect-eu.mimecast.com/s/wQIQC3QQVCp7JkY4fPw0wR); alpha-1,2-L-arabinofuranosidase (EC 3.2.1.-); exo-alpha-1,5-L-arabinofuranosidase (EC 3.2.1.-); [inverting] exo-alpha-1,5-L-arabinanase (EC 3.2.1.-); beta-1,3-xylosidase (EC 3.2.1.-); [inverting] exo-alpha-1,5-L-arabinanase (EC 3.2.1.-); [inverting] endo-alpha-1,5-L-arabinanase (EC https://protect-eu.mimecast.com/s/b_GsCoVVXFrlLnpwtlCrpn); exo-beta-1,3-galactanase (EC https://protect-eu.mimecast.com/s/udsdCp88LInQN2EwsofkWN); beta-D-galactofuranosidase (EC https://protect-eu.mimecast.com/s/ZgOWCVAAnsx0LJjZur_SB5) [GH43_32]; GH43 beta-xylosidase (EC https://protect-eu.mimecast.com/s/eW5nCROOjuvnk6POS0HRxY); alpha-L-arabinofuranosidase (EC https://protect-eu.mimecast.com/s/liNFCOMM6ip598rOfPH-H1); xylanase (EC https://protect-eu.mimecast.com/s/wQIQC3QQVCp7JkY4fPw0wR); alpha-1,2-L-arabinofuranosidase (EC 3.2.1.-); exo-alpha-1,5-L-arabinofuranosidase (EC 3.2.1.-); [inverting] exo-alpha-1,5-L-arabinanase (EC 3.2.1.-); beta-1,3-xylosidase (EC 3.2.1.-); [inverting] exo-alpha-1,5-L-arabinanase (EC 3.2.1.-); [inverting] endo-alpha-1,5-L-arabinanase (EC https://protect-eu.mimecast.com/s/b_GsCoVVXFrlLnpwtlCrpn); exo-beta-1,3-galactanase (EC https://protect-eu.mimecast.com/s/udsdCp88LInQN2EwsofkWN); beta-D-galactofuranosidase (EC https://protect-eu.mimecast.com/s/ZgOWCVAAnsx0LJjZur_SB5) [GH43_33]; GH43 beta-xylosidase (EC https://protect-eu.mimecast.com/s/eW5nCROOjuvnk6POS0HRxY); alpha-L-arabinofuranosidase (EC https://protect-eu.mimecast.com/s/liNFCOMM6ip598rOfPH-H1); xylanase (EC https://protect-eu.mimecast.com/s/wQIQC3QQVCp7JkY4fPw0wR); alpha-1,2-L-arabinofuranosidase (EC 3.2.1.-); exo-alpha-1,5-L-arabinofuranosidase (EC 3.2.1.-); [inverting] exo-alpha-1,5-L-arabinanase (EC 3.2.1.-); beta-1,3-xylosidase (EC 3.2.1.-); [inverting] exo-alpha-1,5-L-arabinanase (EC 3.2.1.-); [inverting] endo-alpha-1,5-L-arabinanase (EC https://protect-eu.mimecast.com/s/b_GsCoVVXFrlLnpwtlCrpn); exo-beta-1,3-galactanase (EC https://protect-eu.mimecast.com/s/udsdCp88LInQN2EwsofkWN); beta-D-galactofuranosidase (EC https://protect-eu.mimecast.com/s/ZgOWCVAAnsx0LJjZur_SB5) [GH43_34]; GH43 beta-xylosidase (EC https://protect-eu.mimecast.com/s/eW5nCROOjuvnk6POS0HRxY); alpha-L-arabinofuranosidase (EC https://protect-eu.mimecast.com/s/liNFCOMM6ip598rOfPH-H1); xylanase (EC https://protect-eu.mimecast.com/s/wQIQC3QQVCp7JkY4fPw0wR); alpha-1,2-L-arabinofuranosidase (EC 3.2.1.-); exo-alpha-1,5-L-arabinofuranosidase (EC 3.2.1.-); [inverting] exo-alpha-1,5-L-arabinanase (EC 3.2.1.-); beta-1,3-xylosidase (EC 3.2.1.-); [inverting] exo-alpha-1,5-L-arabinanase (EC 3.2.1.-); [inverting] endo-alpha-1,5-L-arabinanase (EC https://protect-eu.mimecast.com/s/b_GsCoVVXFrlLnpwtlCrpn); exo-beta-1,3-galactanase (EC https://protect-eu.mimecast.com/s/udsdCp88LInQN2EwsofkWN); beta-D-galactofuranosidase (EC https://protect-eu.mimecast.com/s/ZgOWCVAAnsx0LJjZur_SB5) [GH43_3]; GH43 beta-xylosidase (EC https://protect-eu.mimecast.com/s/eW5nCROOjuvnk6POS0HRxY); alpha-L-arabinofuranosidase (EC https://protect-eu.mimecast.com/s/liNFCOMM6ip598rOfPH-H1); xylanase (EC https://protect-eu.mimecast.com/s/wQIQC3QQVCp7JkY4fPw0wR); alpha-1,2-L-arabinofuranosidase (EC 3.2.1.-); exo-alpha-1,5-L-arabinofuranosidase (EC 3.2.1.-); [inverting] exo-alpha-1,5-L-arabinanase (EC 3.2.1.-); beta-1,3-xylosidase (EC 3.2.1.-); [inverting] exo-alpha-1,5-L-arabinanase (EC 3.2.1.-); [inverting] endo-alpha-1,5-L-arabinanase (EC https://protect-eu.mimecast.com/s/b_GsCoVVXFrlLnpwtlCrpn); exo-beta-1,3-galactanase (EC https://protect-eu.mimecast.com/s/udsdCp88LInQN2EwsofkWN); beta-D-galactofuranosidase (EC https://protect-eu.mimecast.com/s/ZgOWCVAAnsx0LJjZur_SB5) [GH43_8]	B2R_21912	Bacteria	Actinobacteria	Actinobacteria	Streptomycetales	Streptomycetaceae	Streptomyces	Streptomyces_qaidamensis	MAG72
BKPGNLEB_21910	NODE_5610	5075	5968	+		hypothetical protein			stsi:A4E84_31835 polysaccharide pyruvyl transferase	Polysaccharide pyruvyl transferase [PF04230.14]		B2R_21913	Bacteria	Actinobacteria	Actinobacteria	Streptomycetales	Streptomycetaceae	Streptomyces	Streptomyces_qaidamensis	MAG72
BKPGNLEB_21911	NODE_5610	6071	6391	+		hypothetical protein			stsi:A4E84_31830 hypothetical protein	Protein of unknown function (DUF3040) [PF11239.9]		B2R_21914	Bacteria	Actinobacteria	Actinobacteria	Streptomycetales	Streptomycetaceae	Streptomyces	Streptomyces_qaidamensis	MAG72
BKPGNLEB_21912	NODE_5610	6437	7021	-	gph_6	Phosphoglycolate phosphatase			stsi:A4E84_31820 haloacid dehalogenase	Haloacid dehalogenase-like hydrolase [PF13419.7]; Polynucleotide kinase 3 phosphatase [PF08645.12]; HAD-hyrolase-like [PF13242.7]		B2R_21915	Bacteria	Actinobacteria	Actinobacteria	Streptomycetales	Streptomycetaceae	Streptomyces	Streptomyces_qaidamensis	MAG72
BKPGNLEB_21913	NODE_5610	7018	8019	-		hypothetical protein			stsi:A4E84_31815 transferase	Glycosyltransferase like family 2 [PF13641.7]; Glycosyl transferase family 2 [PF00535.27]; Glycosyl transferase family 21 [PF13506.7]; Glycosyltransferase like family 2 [PF10111.10]; Glycosyl transferase family group 2 [PF13632.7]		B2R_21916	Bacteria	Actinobacteria	Actinobacteria	Streptomycetales	Streptomycetaceae	Streptomyces	Streptomyces_qaidamensis	MAG72
BKPGNLEB_21914	NODE_5610	8150	8953	+		hypothetical protein			stsi:A4E84_31810 deacetylase	Polysaccharide deacetylase [PF01522.22]	CE4 acetyl xylan esterase (EC https://protect-eu.mimecast.com/s/saewC911YikRg0VOtWhSYl); chitin deacetylase (EC https://protect-eu.mimecast.com/s/oBxyCK119i28vox1i3NA8AS); chitooligosaccharide deacetylase (EC 3.5.1.-); peptidoglycan GlcNAc deacetylase (EC 3.5.1.-); peptidoglycan N-acetylmuramic acid deacetylase (EC 3.5.1.-). [CE4]	B2R_21917	Bacteria	Actinobacteria	Actinobacteria	Streptomycetales	Streptomycetaceae	Streptomyces	Streptomyces_qaidamensis	MAG72
BKPGNLEB_21915	NODE_5610	8982	9422	+		hypothetical protein			stsi:A4E84_31805 Immediate-early protein 2	Polyketide cyclase / dehydrase and lipid transport [PF10604.10]		B2R_21918	Bacteria	Actinobacteria	Actinobacteria	Streptomycetales	Streptomycetaceae	Streptomyces	Streptomyces_qaidamensis	MAG72
BKPGNLEB_21916	NODE_5610	9454	10605	-	pucA_4	putative xanthine dehydrogenase subunit A	COG1975	O32147	stsi:A4E84_31800 XshC-Cox1-family protein	XdhC Rossmann domain [PF13478.7]; XdhC and CoxI family [PF02625.17]		B2R_21919	Bacteria	Actinobacteria	Actinobacteria	Streptomycetales	Streptomycetaceae	Streptomyces	Streptomyces_qaidamensis	MAG72
BKPGNLEB_21917	NODE_5610	10651	12108	-	pbuG_2	Guanine/hypoxanthine permease PbuG	COG2252	O34987	stsi:A4E84_31795 MFS transporter	Permease family [PF00860.21]		B2R_21920	Bacteria	Actinobacteria	Actinobacteria	Streptomycetales	Streptomycetaceae	Streptomyces	Streptomyces_qaidamensis	MAG72
BKPGNLEB_21918	NODE_5610	12220	14661	-	pucD_1	putative xanthine dehydrogenase subunit D	COG1529	O32144	stsi:A4E84_31790 xanthine dehydrogenase subunit D	Molybdopterin-binding domain of aldehyde dehydrogenase [PF02738.19]; Aldehyde oxidase and xanthine dehydrogenase, a/b hammerhead domain [PF01315.23]		B2R_21921	Bacteria	Actinobacteria	Actinobacteria	Streptomycetales	Streptomycetaceae	Streptomyces	Streptomyces_qaidamensis	MAG72
BKPGNLEB_21919	NODE_5610	14664	15245	-	ndhS	Nicotinate dehydrogenase small FeS subunit		Q0QLF3	stsi:A4E84_31785 oxidoreductase	[2Fe-2S] binding domain [PF01799.21]; 2Fe-2S iron-sulfur cluster binding domain [PF00111.28]; 2Fe-2S iron-sulfur cluster binding domain [PF13510.7]		B2R_21922	Bacteria	Actinobacteria	Actinobacteria	Streptomycetales	Streptomycetaceae	Streptomyces	Streptomyces_qaidamensis	MAG72
BKPGNLEB_21920	NODE_5610	15245	16135	-		hypothetical protein			stsi:A4E84_31780 carbon monoxide dehydrogenase	FAD binding domain in molybdopterin dehydrogenase [PF00941.22]; CO dehydrogenase flavoprotein C-terminal domain [PF03450.18]		B2R_21923	Bacteria	Actinobacteria	Actinobacteria	Streptomycetales	Streptomycetaceae	Streptomyces	Streptomyces_qaidamensis	MAG72
BKPGNLEB_21921	NODE_5610	16442	18115	+		hypothetical protein			stsi:A4E84_31775 hypothetical protein	Purine catabolism regulatory protein-like family [PF07905.12]; PucR C-terminal helix-turn-helix domain [PF13556.7]		B2R_21924	Bacteria	Actinobacteria	Actinobacteria	Streptomycetales	Streptomycetaceae	Streptomyces	Streptomyces_qaidamensis	MAG72
BKPGNLEB_21922	NODE_5610	18266	19048	+		hypothetical protein			stsi:A4E84_31770 hypothetical protein			B2R_21925	Bacteria	Actinobacteria	Actinobacteria	Streptomycetales	Streptomycetaceae	Streptomyces	Streptomyces_qaidamensis	MAG72
BKPGNLEB_21923	NODE_5642	225	725	-		hypothetical protein						B2R_21926	Bacteria	Proteobacteria	Gammaproteobacteria	Pseudomonadales	Pseudomonadaceae	Pseudomonas	Pseudomonas_stutzeri
BKPGNLEB_21924	NODE_5642	809	1249	-		hypothetical protein						B2R_21927	Bacteria	Proteobacteria	Gammaproteobacteria	Pseudomonadales	Pseudomonadaceae	Pseudomonas	Pseudomonas_stutzeri
BKPGNLEB_21925	NODE_5642	1419	3878	+	malP	Maltodextrin phosphorylase	COG0058	P00490				B2R_21928	Bacteria	Proteobacteria	Gammaproteobacteria	Pseudomonadales	Pseudomonadaceae	Pseudomonas	Pseudomonas_stutzeri
BKPGNLEB_21926	NODE_5642	4035	5045	+	fbp_5	Fructose-1%2C6-bisphosphatase class 1	COG0158	P0A993				B2R_21929	Bacteria	Proteobacteria	Gammaproteobacteria	Pseudomonadales	Pseudomonadaceae	Pseudomonas	Pseudomonas_stutzeri
BKPGNLEB_21927	NODE_5642	5049	5651	+		hypothetical protein						B2R_21930	Bacteria	Proteobacteria	Gammaproteobacteria	Pseudomonadales	Pseudomonadaceae	Pseudomonas	Pseudomonas_stutzeri
BKPGNLEB_21928	NODE_5642	5749	6003	+		hypothetical protein						B2R_21931	Bacteria	Proteobacteria	Gammaproteobacteria	Pseudomonadales	Pseudomonadaceae	Pseudomonas	Pseudomonas_stutzeri
BKPGNLEB_21929	NODE_5642	6014	6556	+	blc_4	Outer membrane lipoprotein Blc	COG3040	P0A901				B2R_21932	Bacteria	Proteobacteria	Gammaproteobacteria	Pseudomonadales	Pseudomonadaceae	Pseudomonas	Pseudomonas_stutzeri
BKPGNLEB_21930	NODE_5642	6597	7028	-		hypothetical protein						B2R_21933	Bacteria	Proteobacteria	Gammaproteobacteria	Pseudomonadales	Pseudomonadaceae	Pseudomonas	Pseudomonas_stutzeri
BKPGNLEB_21931	NODE_5642	7109	8080	+	pip_4	Proline iminopeptidase		P52279				B2R_21934	Bacteria	Proteobacteria	Gammaproteobacteria	Pseudomonadales	Pseudomonadaceae	Pseudomonas	Pseudomonas_stutzeri
BKPGNLEB_21932	NODE_5642	8080	8517	+	dtd_3	D-aminoacyl-tRNA deacylase	COG1490	P44814				B2R_21935	Bacteria	Proteobacteria	Gammaproteobacteria	Pseudomonadales	Pseudomonadaceae	Pseudomonas	Pseudomonas_stutzeri
BKPGNLEB_21933	NODE_5642	8530	8949	-		hypothetical protein						B2R_21936	Bacteria	Proteobacteria	Gammaproteobacteria	Pseudomonadales	Pseudomonadaceae	Pseudomonas	Pseudomonas_stutzeri
BKPGNLEB_21934	NODE_5642	9059	9766	-		hypothetical protein						B2R_21937	Bacteria	Proteobacteria	Gammaproteobacteria	Pseudomonadales	Pseudomonadaceae	Pseudomonas	Pseudomonas_stutzeri
BKPGNLEB_21935	NODE_5642	9763	10563	-	tatC_9	Sec-independent protein translocase protein TatC	COG0805	P69423				B2R_21938	Bacteria	Proteobacteria	Gammaproteobacteria	Pseudomonadales	Pseudomonadaceae	Pseudomonas	Pseudomonas_stutzeri
BKPGNLEB_21936	NODE_5642	10560	10952	-	tatB_8	Sec-independent protein translocase protein TatB						B2R_21939	Bacteria	Proteobacteria	Gammaproteobacteria	Pseudomonadales	Pseudomonadaceae	Pseudomonas	Pseudomonas_stutzeri
BKPGNLEB_21937	NODE_5642	10959	11189	-	tatA_10	Sec-independent protein translocase protein TatA	COG1826	P69428				B2R_21940	Bacteria	Proteobacteria	Gammaproteobacteria	Pseudomonadales	Pseudomonadaceae	Pseudomonas	Pseudomonas_stutzeri
BKPGNLEB_21938	NODE_5642	11212	11544	-	hisE_5	Phosphoribosyl-ATP pyrophosphatase	COG0140	Q7P0E6				B2R_21941	Bacteria	Proteobacteria	Gammaproteobacteria	Pseudomonadales	Pseudomonadaceae	Pseudomonas	Pseudomonas_stutzeri
BKPGNLEB_21939	NODE_5642	11537	11932	-	hisI_4	Phosphoribosyl-AMP cyclohydrolase						B2R_21942	Bacteria	Proteobacteria	Gammaproteobacteria	Pseudomonadales	Pseudomonadaceae	Pseudomonas	Pseudomonas_stutzeri
BKPGNLEB_21940	NODE_5642	11982	13592	-	ubiB_10	putative protein kinase UbiB	COG0661	P0A6A0				B2R_21943	Bacteria	Proteobacteria	Gammaproteobacteria	Pseudomonadales	Pseudomonadaceae	Pseudomonas	Pseudomonas_stutzeri
BKPGNLEB_21941	NODE_5642	13589	14212	-	ubiJ_4	Ubiquinone biosynthesis accessory factor UbiJ						B2R_21944	Bacteria	Proteobacteria	Gammaproteobacteria	Pseudomonadales	Pseudomonadaceae	Pseudomonas	Pseudomonas_stutzeri
BKPGNLEB_21942	NODE_5642	14212	14982	-	ubiE_5	Ubiquinone/menaquinone biosynthesis C-methyltransferase UbiE	COG2226	P0A887				B2R_21945	Bacteria	Proteobacteria	Gammaproteobacteria	Pseudomonadales	Pseudomonadaceae	Pseudomonas	Pseudomonas_stutzeri
BKPGNLEB_21943	NODE_5642	15600	15878	+		hypothetical protein						B2R_21946	Bacteria	Proteobacteria	Gammaproteobacteria	Pseudomonadales	Pseudomonadaceae	Pseudomonas	Pseudomonas_stutzeri
BKPGNLEB_21944	NODE_5642	15900	16274	-		hypothetical protein						B2R_21947	Bacteria	Proteobacteria	Gammaproteobacteria	Pseudomonadales	Pseudomonadaceae	Pseudomonas	Pseudomonas_stutzeri
BKPGNLEB_21945	NODE_5642	16372	17715	-	hslU_6	ATP-dependent protease ATPase subunit HslU	COG1220	P0A6H5				B2R_21948	Bacteria	Proteobacteria	Gammaproteobacteria	Pseudomonadales	Pseudomonadaceae	Pseudomonas	Pseudomonas_stutzeri
BKPGNLEB_21946	NODE_5642	17744	18238	-	hslV_7	ATP-dependent protease subunit HslV	COG5405	P0A7B8				B2R_21949	Bacteria	Proteobacteria	Gammaproteobacteria	Pseudomonadales	Pseudomonadaceae	Pseudomonas	Pseudomonas_stutzeri
BKPGNLEB_21947	NODE_5642	18463	18924	-	trmL_8	tRNA (cytidine(34)-2'-O)-methyltransferase	COG0219	Q74Y93				B2R_21950	Bacteria	Proteobacteria	Gammaproteobacteria	Pseudomonadales	Pseudomonadaceae	Pseudomonas	Pseudomonas_stutzeri
BKPGNLEB_21948	NODE_5647	53	2113	+	dinG_9	ATP-dependent DNA helicase DinG	COG1199	P27296				B2R_21951	Bacteria	Proteobacteria	Gammaproteobacteria	Cellvibrionales	Cellvibrionaceae	Cellvibrio	Cellvibrio_sp._PSBB006
BKPGNLEB_21949	NODE_5647	2162	2482	+	yqcC_1	putative protein YqcC	COG3098	Q46919				B2R_21952	Bacteria	Proteobacteria	Gammaproteobacteria	Cellvibrionales	Cellvibrionaceae	Cellvibrio	Cellvibrio_sp._PSBB006
BKPGNLEB_21950	NODE_5647	2487	3404	-		hypothetical protein						B2R_21953	Bacteria	Proteobacteria	Gammaproteobacteria	Cellvibrionales	Cellvibrionaceae	Cellvibrio	Cellvibrio_sp._PSBB006
BKPGNLEB_21951	NODE_5647	3523	5364	-	argS_8	Arginine--tRNA ligase	COG0018	P11875				B2R_21954	Bacteria	Proteobacteria	Gammaproteobacteria	Cellvibrionales	Cellvibrionaceae	Cellvibrio	Cellvibrio_sp._PSBB006
BKPGNLEB_21952	NODE_5647	5414	6202	+	paaF_2	2%2C3-dehydroadipyl-CoA hydratase	COG1024	P76082				B2R_21955	Bacteria	Proteobacteria	Gammaproteobacteria	Cellvibrionales	Cellvibrionaceae	Cellvibrio	Cellvibrio_sp._PSBB006
BKPGNLEB_21953	NODE_5647	6390	6512	+		hypothetical protein						B2R_21956	Bacteria	Proteobacteria	Gammaproteobacteria	Cellvibrionales	Cellvibrionaceae	Cellvibrio	Cellvibrio_sp._PSBB006
BKPGNLEB_21954	NODE_5647	6561	7385	+	fadH_7	putative 2%2C4-dienoyl-CoA reductase	COG1028	O34717				B2R_21957	Bacteria	Proteobacteria	Gammaproteobacteria	Cellvibrionales	Cellvibrionaceae	Cellvibrio	Cellvibrio_sp._PSBB006
BKPGNLEB_21955	NODE_5647	7592	8509	-	argF_6	Ornithine carbamoyltransferase%2C anabolic	COG0078	P11724				B2R_21958	Bacteria	Proteobacteria	Gammaproteobacteria	Cellvibrionales	Cellvibrionaceae	Cellvibrio	Cellvibrio_sp._PSBB006
BKPGNLEB_21956	NODE_5647	8597	9760	-	argD_8	Acetylornithine aminotransferase	COG4992	A0QYS9				B2R_21959	Bacteria	Proteobacteria	Gammaproteobacteria	Cellvibrionales	Cellvibrionaceae	Cellvibrio	Cellvibrio_sp._PSBB006
BKPGNLEB_21957	NODE_5647	10771	10860	-		tRNA-Phe(gaa)						B2R_21960	Bacteria	Proteobacteria	Gammaproteobacteria	Cellvibrionales	Cellvibrionaceae	Cellvibrio	Cellvibrio_sp._PSBB006
BKPGNLEB_21958	NODE_5647	10981	13464	-	rssB_15	Regulator of RpoS						B2R_21961	Bacteria	Proteobacteria	Gammaproteobacteria	Cellvibrionales	Cellvibrionaceae	Cellvibrio	Cellvibrio_sp._PSBB006
BKPGNLEB_21959	NODE_5647	13718	15748	+	btuB_91	Vitamin B12 transporter BtuB						B2R_21962	Bacteria	Proteobacteria	Gammaproteobacteria	Cellvibrionales	Cellvibrionaceae	Cellvibrio	Cellvibrio_sp._PSBB006
BKPGNLEB_21960	NODE_5647	15756	16934	-		hypothetical protein						B2R_21963	Bacteria	Proteobacteria	Gammaproteobacteria	Cellvibrionales	Cellvibrionaceae	Cellvibrio	Cellvibrio_sp._PSBB006
BKPGNLEB_21961	NODE_5647	16931	17446	-		hypothetical protein						B2R_21964	Bacteria	Proteobacteria	Gammaproteobacteria	Cellvibrionales	Cellvibrionaceae	Cellvibrio	Cellvibrio_sp._PSBB006
BKPGNLEB_21962	NODE_5647	17661	18215	-		hypothetical protein						B2R_21965	Bacteria	Proteobacteria	Gammaproteobacteria	Cellvibrionales	Cellvibrionaceae	Cellvibrio	Cellvibrio_sp._PSBB006
BKPGNLEB_21963	NODE_5654	100	564	+		hypothetical protein						B2R_21966	Bacteria	Proteobacteria	Gammaproteobacteria	Xanthomonadales	Xanthomonadaceae	Lysobacter	Lysobacter_enzymogenes
BKPGNLEB_21964	NODE_5654	584	1069	-	nlpE	Lipoprotein NlpE	COG3015	P40710				B2R_21967	Bacteria	Proteobacteria	Gammaproteobacteria	Xanthomonadales	Xanthomonadaceae	Lysobacter	Lysobacter_enzymogenes
BKPGNLEB_21965	NODE_5654	1183	1842	+		hypothetical protein						B2R_21968	Bacteria	Proteobacteria	Gammaproteobacteria	Xanthomonadales	Xanthomonadaceae	Lysobacter	Lysobacter_enzymogenes
BKPGNLEB_21966	NODE_5654	1909	2679	+	mipA	MltA-interacting protein	COG3713	P0A908				B2R_21969	Bacteria	Proteobacteria	Gammaproteobacteria	Xanthomonadales	Xanthomonadaceae	Lysobacter	Lysobacter_enzymogenes
BKPGNLEB_21967	NODE_5654	2680	4062	-		hypothetical protein						B2R_21970	Bacteria	Proteobacteria	Gammaproteobacteria	Xanthomonadales	Xanthomonadaceae	Lysobacter	Lysobacter_enzymogenes
BKPGNLEB_21968	NODE_5654	4138	4929	-		hypothetical protein						B2R_21971	Bacteria	Proteobacteria	Gammaproteobacteria	Xanthomonadales	Xanthomonadaceae	Lysobacter	Lysobacter_enzymogenes
BKPGNLEB_21969	NODE_5654	5023	5655	+		hypothetical protein		Q882E2				B2R_21972	Bacteria	Proteobacteria	Gammaproteobacteria	Xanthomonadales	Xanthomonadaceae	Lysobacter	Lysobacter_enzymogenes
BKPGNLEB_21970	NODE_5654	5658	6266	-		hypothetical protein						B2R_21973	Bacteria	Proteobacteria	Gammaproteobacteria	Xanthomonadales	Xanthomonadaceae	Lysobacter	Lysobacter_enzymogenes
BKPGNLEB_21971	NODE_5654	6343	7233	-	cntI_5	Pseudopaline exporter CntI		A0A0H2ZHZ4				B2R_21974	Bacteria	Proteobacteria	Gammaproteobacteria	Xanthomonadales	Xanthomonadaceae	Lysobacter	Lysobacter_enzymogenes
BKPGNLEB_21972	NODE_5654	7252	7650	-		hypothetical protein						B2R_21975	Bacteria	Proteobacteria	Gammaproteobacteria	Xanthomonadales	Xanthomonadaceae	Lysobacter	Lysobacter_enzymogenes
BKPGNLEB_21973	NODE_5654	7844	8362	-		hypothetical protein						B2R_21976	Bacteria	Proteobacteria	Gammaproteobacteria	Xanthomonadales	Xanthomonadaceae	Lysobacter	Lysobacter_enzymogenes
BKPGNLEB_21974	NODE_5654	8476	9501	-		hypothetical protein						B2R_21977	Bacteria	Proteobacteria	Gammaproteobacteria	Xanthomonadales	Xanthomonadaceae	Lysobacter	Lysobacter_enzymogenes
BKPGNLEB_21975	NODE_5654	9868	10281	+		hypothetical protein						B2R_21978	Bacteria	Proteobacteria	Gammaproteobacteria	Xanthomonadales	Xanthomonadaceae	Lysobacter	Lysobacter_enzymogenes
BKPGNLEB_21976	NODE_5654	10365	12008	+	ubiB_11	protein kinase UbiB						B2R_21979	Bacteria	Proteobacteria	Gammaproteobacteria	Xanthomonadales	Xanthomonadaceae	Lysobacter	Lysobacter_enzymogenes
BKPGNLEB_21977	NODE_5654	12087	12704	+		hypothetical protein						B2R_21980	Bacteria	Proteobacteria	Gammaproteobacteria	Xanthomonadales	Xanthomonadaceae	Lysobacter	Lysobacter_enzymogenes
BKPGNLEB_21978	NODE_5654	12720	13679	-	ku_5	Non-homologous end joining protein Ku	COG1273	Q9I1W5				B2R_21981	Bacteria	Proteobacteria	Gammaproteobacteria	Xanthomonadales	Xanthomonadaceae	Lysobacter	Lysobacter_enzymogenes
BKPGNLEB_21979	NODE_5654	13778	14320	+		hypothetical protein						B2R_21982	Bacteria	Proteobacteria	Gammaproteobacteria	Xanthomonadales	Xanthomonadaceae	Lysobacter	Lysobacter_enzymogenes
BKPGNLEB_21980	NODE_5654	14317	15225	+	trxB_11	Thioredoxin reductase		P66011				B2R_21983	Bacteria	Proteobacteria	Gammaproteobacteria	Xanthomonadales	Xanthomonadaceae	Lysobacter	Lysobacter_enzymogenes
BKPGNLEB_21981	NODE_5654	15234	15842	-		hypothetical protein						B2R_21984	Bacteria	Proteobacteria	Gammaproteobacteria	Xanthomonadales	Xanthomonadaceae	Lysobacter	Lysobacter_enzymogenes
BKPGNLEB_21982	NODE_5654	15980	17116	+		hypothetical protein						B2R_21985	Bacteria	Proteobacteria	Gammaproteobacteria	Xanthomonadales	Xanthomonadaceae	Lysobacter	Lysobacter_enzymogenes
BKPGNLEB_21983	NODE_5654	17120	17401	+		hypothetical protein						B2R_21986	Bacteria	Proteobacteria	Gammaproteobacteria	Xanthomonadales	Xanthomonadaceae	Lysobacter	Lysobacter_enzymogenes
BKPGNLEB_21984	NODE_5654	17398	17586	-		hypothetical protein						B2R_21987	Bacteria	Proteobacteria	Gammaproteobacteria	Xanthomonadales	Xanthomonadaceae	Lysobacter	Lysobacter_enzymogenes
BKPGNLEB_21985	NODE_5697	428	709	+		hypothetical protein						B2R_21988	Bacteria	Proteobacteria	Gammaproteobacteria	Xanthomonadales	Xanthomonadaceae	Xanthomonas	unassigned
BKPGNLEB_21986	NODE_5697	727	1443	+	rluF_4	Dual-specificity RNA pseudouridine synthase RluF	COG1187	P32684				B2R_21989	Bacteria	Proteobacteria	Gammaproteobacteria	Xanthomonadales	Xanthomonadaceae	Xanthomonas	unassigned
BKPGNLEB_21987	NODE_5697	1657	1866	+	cspA_10	Major cold shock protein CspA	COG1278	P95459				B2R_21990	Bacteria	Proteobacteria	Gammaproteobacteria	Xanthomonadales	Xanthomonadaceae	Xanthomonas	unassigned
BKPGNLEB_21988	NODE_5697	2016	2876	+		hypothetical protein						B2R_21991	Bacteria	Proteobacteria	Gammaproteobacteria	Xanthomonadales	Xanthomonadaceae	Xanthomonas	unassigned
BKPGNLEB_21989	NODE_5697	2884	4143	-		hypothetical protein						B2R_21992	Bacteria	Proteobacteria	Gammaproteobacteria	Xanthomonadales	Xanthomonadaceae	Xanthomonas	unassigned
BKPGNLEB_21990	NODE_5697	4178	8659	+	dbpA_7	ATP-dependent RNA helicase DbpA						B2R_21993	Bacteria	Proteobacteria	Gammaproteobacteria	Xanthomonadales	Xanthomonadaceae	Xanthomonas	unassigned
BKPGNLEB_21991	NODE_5697	8712	10955	-	dcp_4	Dipeptidyl carboxypeptidase	COG0339	P24171				B2R_21994	Bacteria	Proteobacteria	Gammaproteobacteria	Xanthomonadales	Xanthomonadaceae	Xanthomonas	unassigned
BKPGNLEB_21992	NODE_5697	11109	11537	+	hrp1_4	Hypoxic response protein 1	COG0517	P9WJA3				B2R_21995	Bacteria	Proteobacteria	Gammaproteobacteria	Xanthomonadales	Xanthomonadaceae	Xanthomonas	unassigned
BKPGNLEB_21993	NODE_5697	11614	12003	+		hypothetical protein						B2R_21996	Bacteria	Proteobacteria	Gammaproteobacteria	Xanthomonadales	Xanthomonadaceae	Xanthomonas	unassigned
BKPGNLEB_21994	NODE_5697	12005	13375	-		hypothetical protein						B2R_21997	Bacteria	Proteobacteria	Gammaproteobacteria	Xanthomonadales	Xanthomonadaceae	Xanthomonas	unassigned
BKPGNLEB_21995	NODE_5697	13395	14288	-		hypothetical protein						B2R_21998	Bacteria	Proteobacteria	Gammaproteobacteria	Xanthomonadales	Xanthomonadaceae	Xanthomonas	unassigned
BKPGNLEB_21996	NODE_5697	14285	16123	-	nhaA_4	Na(+)/H(+) antiporter NhaA						B2R_21999	Bacteria	Proteobacteria	Gammaproteobacteria	Xanthomonadales	Xanthomonadaceae	Xanthomonas	unassigned
BKPGNLEB_21997	NODE_5697	16189	17859	-	ubiB_12	protein kinase UbiB						B2R_22000	Bacteria	Proteobacteria	Gammaproteobacteria	Xanthomonadales	Xanthomonadaceae	Xanthomonas	unassigned
BKPGNLEB_21998	NODE_5697	17965	18528	+		hypothetical protein						B2R_22001	Bacteria	Proteobacteria	Gammaproteobacteria	Xanthomonadales	Xanthomonadaceae	Xanthomonas	unassigned
BKPGNLEB_21999	NODE_5717	54	800	+	gloB_16	Hydroxyacylglutathione hydrolase			stsi:A4E84_02300 MBL fold metallo-hydrolase	Metallo-beta-lactamase superfamily [PF00753.28]; Metallo-beta-lactamase superfamily [PF14597.7]		B2R_22002	Bacteria	Actinobacteria	Actinobacteria	Streptomycetales	Streptomycetaceae	Streptomyces	Streptomyces_qaidamensis	MAG72
BKPGNLEB_22000	NODE_5717	842	2113	+		hypothetical protein			stsi:A4E84_02305 lipopolysaccharide kinase	Domain of unknown function (DUF4032) [PF13224.7]; Lipopolysaccharide kinase (Kdo/WaaP) family [PF06293.15]		B2R_22003	Bacteria	Actinobacteria	Actinobacteria	Streptomycetales	Streptomycetaceae	Streptomyces	Streptomyces_qaidamensis	MAG72
BKPGNLEB_22001	NODE_5717	2127	3008	-		Universal stress protein	COG0589	P9WLN1	stsi:A4E84_02310 universal stress protein	Universal stress protein family [PF00582.27]		B2R_22004	Bacteria	Actinobacteria	Actinobacteria	Streptomycetales	Streptomycetaceae	Streptomyces	Streptomyces_qaidamensis	MAG72
BKPGNLEB_22002	NODE_5717	3044	3424	+		hypothetical protein			stsi:A4E84_02315 glyoxalase	Glyoxalase-like domain [PF18029.2]		B2R_22005	Bacteria	Actinobacteria	Actinobacteria	Streptomycetales	Streptomycetaceae	Streptomyces	Streptomyces_qaidamensis	MAG72
BKPGNLEB_22003	NODE_5717	3531	5207	+		Ferredoxin--NADP reductase			stsi:A4E84_02320 fused response regulator/thioredoxin-disulfide reductase	Pyridine nucleotide-disulphide oxidoreductase [PF07992.15]; Pyridine nucleotide-disulphide oxidoreductase [PF13738.7]; Response regulator receiver domain [PF00072.25]; FAD dependent oxidoreductase [PF12831.8]; HI0933-like protein [PF03486.15]; FAD binding domain [PF00890.25]; Lycopene cyclase protein [PF05834.13]; Thi4 family [PF01946.18]		B2R_22006	Bacteria	Actinobacteria	Actinobacteria	Streptomycetales	Streptomycetaceae	Streptomyces	Streptomyces_qaidamensis	MAG72
BKPGNLEB_22004	NODE_5717	5204	6649	+	sasA_73	Adaptive-response sensory-kinase SasA			stsi:A4E84_02325 histidine kinase	Histidine kinase-, DNA gyrase B-, and HSP90-like ATPase [PF02518.27]; GHKL domain [PF14501.7]; Cyclic nucleotide-binding domain [PF00027.30]		B2R_22007	Bacteria	Actinobacteria	Actinobacteria	Streptomycetales	Streptomycetaceae	Streptomyces	Streptomyces_qaidamensis	MAG72
BKPGNLEB_22005	NODE_5717	6646	6999	+		hypothetical protein			stsi:A4E84_02330 hypothetical protein	Zn-finger in ubiquitin-hydrolases and other protein [PF02148.20]		B2R_22008	Bacteria	Actinobacteria	Actinobacteria	Streptomycetales	Streptomycetaceae	Streptomyces	Streptomyces_qaidamensis	MAG72
BKPGNLEB_22006	NODE_5717	7192	10029	+		hypothetical protein			stsi:A4E84_02335 LuxR family transcriptional regulator	Bacterial regulatory proteins, luxR family [PF00196.20]; AAA ATPase domain [PF13191.7]		B2R_22009	Bacteria	Actinobacteria	Actinobacteria	Streptomycetales	Streptomycetaceae	Streptomyces	Streptomyces_qaidamensis	MAG72
BKPGNLEB_22007	NODE_5717	10104	11339	-		hypothetical protein			stsi:A4E84_02340 G-D-S-L family lipolytic protein	GDSL-like Lipase/Acylhydrolase family [PF13472.7]		B2R_22010	Bacteria	Actinobacteria	Actinobacteria	Streptomycetales	Streptomycetaceae	Streptomyces	Streptomyces_qaidamensis	MAG72
BKPGNLEB_22008	NODE_5717	11728	13023	+		hypothetical protein			stsi:A4E84_02345 stress protein	TerD domain [PF02342.19]; Cysteine-rich secretory protein family [PF00188.27]		B2R_22011	Bacteria	Actinobacteria	Actinobacteria	Streptomycetales	Streptomycetaceae	Streptomyces	Streptomyces_qaidamensis	MAG72
BKPGNLEB_22009	NODE_5717	13097	13774	+		hypothetical protein			stsi:A4E84_02350 hypothetical protein	Mitochondrial biogenesis AIM24 [PF01987.18]		B2R_22012	Bacteria	Actinobacteria	Actinobacteria	Streptomycetales	Streptomycetaceae	Streptomyces	Streptomyces_qaidamensis	MAG72
BKPGNLEB_22010	NODE_5717	13947	15008	+		hypothetical protein			stsi:A4E84_02355 hypothetical protein	MalT-like TPR region [PF17874.2]; Tetratricopeptide repeat [PF13424.7]		B2R_22013	Bacteria	Actinobacteria	Actinobacteria	Streptomycetales	Streptomycetaceae	Streptomyces	Streptomyces_qaidamensis	MAG72
BKPGNLEB_22011	NODE_5717	15005	16162	+		(2E%2C6E)-farnesyl diphosphate synthase	COG0142	P9WKH1	stsi:A4E84_02360 polyprenyl diphosphate synthase	Polyprenyl synthetase [PF00348.18]		B2R_22014	Bacteria	Actinobacteria	Actinobacteria	Streptomycetales	Streptomycetaceae	Streptomyces	Streptomyces_qaidamensis	MAG72
BKPGNLEB_22012	NODE_5717	16378	17337	+	psdht_2	Phenylserine dehydratase		Q10725	stsi:A4E84_02365 serine/threonine dehydratase	Pyridoxal-phosphate dependent enzyme [PF00291.26]		B2R_22015	Bacteria	Actinobacteria	Actinobacteria	Streptomycetales	Streptomycetaceae	Streptomyces	Streptomyces_qaidamensis	MAG72
BKPGNLEB_22013	NODE_5717	18556	18807	-		hypothetical protein						B2R_22016	Bacteria	Actinobacteria	Actinobacteria	Streptomycetales	Streptomycetaceae	Streptomyces	Streptomyces_qaidamensis	MAG72
BKPGNLEB_22014	NODE_5718	407	482	-		tRNA-Phe(gaa)						B2R_22017	Bacteria	Proteobacteria	Betaproteobacteria	Burkholderiales	Comamonadaceae	Acidovorax	Acidovorax_sp._KKS102
BKPGNLEB_22015	NODE_5718	543	1226	-	cheB_18	Protein-glutamate methylesterase/protein-glutamine glutaminase						B2R_22018	Bacteria	Proteobacteria	Betaproteobacteria	Burkholderiales	Comamonadaceae	Acidovorax	Acidovorax_sp._KKS102
BKPGNLEB_22016	NODE_5718	1269	3563	-	sasA_74	Adaptive-response sensory-kinase SasA						B2R_22019	Bacteria	Proteobacteria	Betaproteobacteria	Burkholderiales	Comamonadaceae	Acidovorax	Acidovorax_sp._KKS102
BKPGNLEB_22017	NODE_5718	3560	4171	-		hypothetical protein						B2R_22020	Bacteria	Proteobacteria	Betaproteobacteria	Burkholderiales	Comamonadaceae	Acidovorax	Acidovorax_sp._KKS102
BKPGNLEB_22018	NODE_5718	4182	5654	-	rsmB_9	Ribosomal RNA small subunit methyltransferase B	COG0144	P36929				B2R_22021	Bacteria	Proteobacteria	Betaproteobacteria	Burkholderiales	Comamonadaceae	Acidovorax	Acidovorax_sp._KKS102
BKPGNLEB_22019	NODE_5718	5673	6281	-		hypothetical protein						B2R_22022	Bacteria	Proteobacteria	Betaproteobacteria	Burkholderiales	Comamonadaceae	Acidovorax	Acidovorax_sp._KKS102
BKPGNLEB_22020	NODE_5718	6461	10696	-	rpoC_8	DNA-directed RNA polymerase subunit beta'		Q8KTH8				B2R_22023	Bacteria	Proteobacteria	Betaproteobacteria	Burkholderiales	Comamonadaceae	Acidovorax	Acidovorax_sp._KKS102
BKPGNLEB_22021	NODE_5718	10718	14830	-	rpoB_7	DNA-directed RNA polymerase subunit beta		B2SQQ1				B2R_22024	Bacteria	Proteobacteria	Betaproteobacteria	Burkholderiales	Comamonadaceae	Acidovorax	Acidovorax_sp._KKS102
BKPGNLEB_22022	NODE_5718	15098	15475	-	rplL_4	50S ribosomal protein L7/L12		E6MUA0				B2R_22025	Bacteria	Proteobacteria	Betaproteobacteria	Burkholderiales	Comamonadaceae	Acidovorax	Acidovorax_sp._KKS102
BKPGNLEB_22023	NODE_5718	15516	16040	-	rplJ_4	50S ribosomal protein L10	COG0244	P42923				B2R_22026	Bacteria	Proteobacteria	Betaproteobacteria	Burkholderiales	Comamonadaceae	Acidovorax	Acidovorax_sp._KKS102
BKPGNLEB_22024	NODE_5718	16282	16977	-	rplA_4	50S ribosomal protein L1	COG0081	P0A7L0				B2R_22027	Bacteria	Proteobacteria	Betaproteobacteria	Burkholderiales	Comamonadaceae	Acidovorax	Acidovorax_sp._KKS102
BKPGNLEB_22025	NODE_5718	16978	17409	-	rplK_4	50S ribosomal protein L11	COG0080	P0A7J7				B2R_22028	Bacteria	Proteobacteria	Betaproteobacteria	Burkholderiales	Comamonadaceae	Acidovorax	Acidovorax_sp._KKS102
BKPGNLEB_22026	NODE_5718	17570	18166	-	nusG_4	Transcription termination/antitermination protein NusG	COG0250	P0AFG0				B2R_22029	Bacteria	Proteobacteria	Betaproteobacteria	Burkholderiales	Comamonadaceae	Acidovorax	Acidovorax_sp._KKS102
BKPGNLEB_22027	NODE_5718	18163	18549	-	secE_4	Protein translocase subunit SecE						B2R_22030	Bacteria	Proteobacteria	Betaproteobacteria	Burkholderiales	Comamonadaceae	Acidovorax	Acidovorax_sp._KKS102
BKPGNLEB_22028	NODE_5718	18641	18716	-		tRNA-Trp(cca)						B2R_22031	Bacteria	Proteobacteria	Betaproteobacteria	Burkholderiales	Comamonadaceae	Acidovorax	Acidovorax_sp._KKS102
BKPGNLEB_22029	NODE_5741	1488	2714	+		hypothetical protein						B2R_22032	Bacteria	unassigned	unassigned	unassigned	unassigned	unassigned	unassigned
BKPGNLEB_22030	NODE_5741	2722	4161	-		hypothetical protein						B2R_22033	Bacteria	unassigned	unassigned	unassigned	unassigned	unassigned	unassigned
BKPGNLEB_22031	NODE_5741	4243	4512	+		hypothetical protein						B2R_22034	Bacteria	unassigned	unassigned	unassigned	unassigned	unassigned	unassigned
BKPGNLEB_22032	NODE_5741	4520	5218	-		hypothetical protein						B2R_22035	Bacteria	unassigned	unassigned	unassigned	unassigned	unassigned	unassigned
BKPGNLEB_22033	NODE_5741	5244	6389	-	paaH_4	3-hydroxyadipyl-CoA dehydrogenase	COG1250	P76083				B2R_22036	Bacteria	unassigned	unassigned	unassigned	unassigned	unassigned	unassigned
BKPGNLEB_22034	NODE_5741	6389	7393	-	yisK_2	putative protein YisK	COG0179	O06724				B2R_22037	Bacteria	unassigned	unassigned	unassigned	unassigned	unassigned	unassigned
BKPGNLEB_22035	NODE_5741	7476	9704	-		hypothetical protein						B2R_22038	Bacteria	unassigned	unassigned	unassigned	unassigned	unassigned	unassigned
BKPGNLEB_22036	NODE_5741	9782	10468	+	can_4	Carbonic anhydrase 2	COG0288	P61517				B2R_22039	Bacteria	unassigned	unassigned	unassigned	unassigned	unassigned	unassigned
BKPGNLEB_22037	NODE_5741	10475	11353	-	bmrU_2	Putative lipid kinase BmrU	COG1597	P39074				B2R_22040	Bacteria	unassigned	unassigned	unassigned	unassigned	unassigned	unassigned
BKPGNLEB_22038	NODE_5741	11350	12189	-	nadC_5	putative nicotinate-nucleotide pyrophosphorylase [carboxylating]	COG0157	P39666				B2R_22041	Bacteria	unassigned	unassigned	unassigned	unassigned	unassigned	unassigned
BKPGNLEB_22039	NODE_5741	12374	14983	-		hypothetical protein						B2R_22042	Bacteria	unassigned	unassigned	unassigned	unassigned	unassigned	unassigned
BKPGNLEB_22040	NODE_5741	15278	18433	+	rep_12	ATP-dependent DNA helicase Rep						B2R_22043	Bacteria	unassigned	unassigned	unassigned	unassigned	unassigned	unassigned
BKPGNLEB_22041	NODE_5754	115	669	-		hypothetical protein						B2R_22044	Bacteria	Proteobacteria	Gammaproteobacteria	Xanthomonadales	Xanthomonadaceae	Lysobacter	Lysobacter_maris
BKPGNLEB_22042	NODE_5754	705	2684	-	tolB_6	Tol-Pal system protein TolB						B2R_22045	Bacteria	Proteobacteria	Gammaproteobacteria	Xanthomonadales	Xanthomonadaceae	Lysobacter	Lysobacter_maris
BKPGNLEB_22043	NODE_5754	2717	4459	-	dnaG_5	DNA primase	COG0358	P0ABS5				B2R_22046	Bacteria	Proteobacteria	Gammaproteobacteria	Xanthomonadales	Xanthomonadaceae	Lysobacter	Lysobacter_maris
BKPGNLEB_22044	NODE_5754	4484	4930	-	yqeY_6	putative protein YqeY	COG1610	P54464				B2R_22047	Bacteria	Proteobacteria	Gammaproteobacteria	Xanthomonadales	Xanthomonadaceae	Lysobacter	Lysobacter_maris
BKPGNLEB_22045	NODE_5754	5035	5250	-	rpsU_5	30S ribosomal protein S21	COG0828	P68679				B2R_22048	Bacteria	Proteobacteria	Gammaproteobacteria	Xanthomonadales	Xanthomonadaceae	Lysobacter	Lysobacter_maris
BKPGNLEB_22046	NODE_5754	5341	6369	+	tsaD_9	tRNA N6-adenosine threonylcarbamoyltransferase	COG0533	P05852				B2R_22049	Bacteria	Proteobacteria	Gammaproteobacteria	Xanthomonadales	Xanthomonadaceae	Lysobacter	Lysobacter_maris
BKPGNLEB_22047	NODE_5754	6374	7423	+		hypothetical protein						B2R_22050	Bacteria	Proteobacteria	Gammaproteobacteria	Xanthomonadales	Xanthomonadaceae	Lysobacter	Lysobacter_maris
BKPGNLEB_22048	NODE_5754	7443	8702	+	ybdG_2	Miniconductance mechanosensitive channel YbdG	COG0668	P0AAT4				B2R_22051	Bacteria	Proteobacteria	Gammaproteobacteria	Xanthomonadales	Xanthomonadaceae	Lysobacter	Lysobacter_maris
BKPGNLEB_22049	NODE_5754	8762	9475	+		Sepiapterin reductase		Q8KES3				B2R_22052	Bacteria	Proteobacteria	Gammaproteobacteria	Xanthomonadales	Xanthomonadaceae	Lysobacter	Lysobacter_maris
BKPGNLEB_22050	NODE_5754	9472	9987	+		hypothetical protein						B2R_22053	Bacteria	Proteobacteria	Gammaproteobacteria	Xanthomonadales	Xanthomonadaceae	Lysobacter	Lysobacter_maris
BKPGNLEB_22051	NODE_5754	9977	11155	+		hypothetical protein						B2R_22054	Bacteria	Proteobacteria	Gammaproteobacteria	Xanthomonadales	Xanthomonadaceae	Lysobacter	Lysobacter_maris
BKPGNLEB_22052	NODE_5754	11152	11550	+		hypothetical protein						B2R_22055	Bacteria	Proteobacteria	Gammaproteobacteria	Xanthomonadales	Xanthomonadaceae	Lysobacter	Lysobacter_maris
BKPGNLEB_22053	NODE_5754	11555	12817	-	cca_5	Multifunctional CCA protein	COG0617	P06961				B2R_22056	Bacteria	Proteobacteria	Gammaproteobacteria	Xanthomonadales	Xanthomonadaceae	Lysobacter	Lysobacter_maris
BKPGNLEB_22054	NODE_5754	12862	14841	-	slt_4	Soluble lytic murein transglycosylase	COG0741	P0AGC3				B2R_22057	Bacteria	Proteobacteria	Gammaproteobacteria	Xanthomonadales	Xanthomonadaceae	Lysobacter	Lysobacter_maris
BKPGNLEB_22055	NODE_5754	14896	15657	-		hypothetical protein						B2R_22058	Bacteria	Proteobacteria	Gammaproteobacteria	Xanthomonadales	Xanthomonadaceae	Lysobacter	Lysobacter_maris
BKPGNLEB_22056	NODE_5754	15697	16527	-	dsbL	Thiol:disulfide interchange protein DsbL						B2R_22059	Bacteria	Proteobacteria	Gammaproteobacteria	Xanthomonadales	Xanthomonadaceae	Lysobacter	Lysobacter_maris
BKPGNLEB_22057	NODE_5754	16700	17581	-		hypothetical protein						B2R_22060	Bacteria	Proteobacteria	Gammaproteobacteria	Xanthomonadales	Xanthomonadaceae	Lysobacter	Lysobacter_maris
BKPGNLEB_22058	NODE_5754	17687	18373	+	engB_6	putative GTP-binding protein EngB	COG0218	P0A6P7				B2R_22061	Bacteria	Proteobacteria	Gammaproteobacteria	Xanthomonadales	Xanthomonadaceae	Lysobacter	Lysobacter_maris
BKPGNLEB_22059	NODE_5768	93	1481	+		hypothetical protein						B2R_22062	Bacteria	Proteobacteria	Gammaproteobacteria	Pseudomonadales	Pseudomonadaceae	Pseudomonas	Pseudomonas_stutzeri
BKPGNLEB_22060	NODE_5768	1678	2058	-	panD_3	Aspartate 1-decarboxylase		P0C7I4				B2R_22063	Bacteria	Proteobacteria	Gammaproteobacteria	Pseudomonadales	Pseudomonadaceae	Pseudomonas	Pseudomonas_stutzeri
BKPGNLEB_22061	NODE_5768	2170	3021	-	panC_4	Pantothenate synthetase	COG0414	P31663				B2R_22064	Bacteria	Proteobacteria	Gammaproteobacteria	Pseudomonadales	Pseudomonadaceae	Pseudomonas	Pseudomonas_stutzeri
BKPGNLEB_22062	NODE_5768	3018	3818	-	panB_4	3-methyl-2-oxobutanoate hydroxymethyltransferase	COG0413	P31057				B2R_22065	Bacteria	Proteobacteria	Gammaproteobacteria	Pseudomonadales	Pseudomonadaceae	Pseudomonas	Pseudomonas_stutzeri
BKPGNLEB_22063	NODE_5768	3987	4481	-	folK_4	2-amino-4-hydroxy-6-hydroxymethyldihydropteridine pyrophosphokinase	COG0801	P26281				B2R_22066	Bacteria	Proteobacteria	Gammaproteobacteria	Pseudomonadales	Pseudomonadaceae	Pseudomonas	Pseudomonas_stutzeri
BKPGNLEB_22064	NODE_5768	4482	5879	-	pcnB_2	Poly(A) polymerase I	COG0617	P0ABF1				B2R_22067	Bacteria	Proteobacteria	Gammaproteobacteria	Pseudomonadales	Pseudomonadaceae	Pseudomonas	Pseudomonas_stutzeri
BKPGNLEB_22065	NODE_5768	6535	7962	-	zraR_7	Transcriptional regulatory protein ZraR	COG2204	P25852				B2R_22068	Bacteria	Proteobacteria	Gammaproteobacteria	Pseudomonadales	Pseudomonadaceae	Pseudomonas	Pseudomonas_stutzeri
BKPGNLEB_22066	NODE_5768	8172	11126	-	sasA_75	Adaptive-response sensory-kinase SasA						B2R_22069	Bacteria	Proteobacteria	Gammaproteobacteria	Pseudomonadales	Pseudomonadaceae	Pseudomonas	Pseudomonas_stutzeri
BKPGNLEB_22067	NODE_5768	11110	11286	-		hypothetical protein						B2R_22070	Bacteria	Proteobacteria	Gammaproteobacteria	Pseudomonadales	Pseudomonadaceae	Pseudomonas	Pseudomonas_stutzeri
BKPGNLEB_22068	NODE_5768	11427	12329	-	gluQ_5	Glutamyl-Q tRNA(Asp) synthetase	COG0008	P27305				B2R_22071	Bacteria	Proteobacteria	Gammaproteobacteria	Pseudomonadales	Pseudomonadaceae	Pseudomonas	Pseudomonas_stutzeri
BKPGNLEB_22069	NODE_5768	12419	12862	-	dksA_13	RNA polymerase-binding transcription factor DksA	COG1734	P0ABS1				B2R_22072	Bacteria	Proteobacteria	Gammaproteobacteria	Pseudomonadales	Pseudomonadaceae	Pseudomonas	Pseudomonas_stutzeri
BKPGNLEB_22070	NODE_5768	13056	14228	+	aspC_2	Aspartate aminotransferase	COG0436	Q9X0Y2				B2R_22073	Bacteria	Proteobacteria	Gammaproteobacteria	Pseudomonadales	Pseudomonadaceae	Pseudomonas	Pseudomonas_stutzeri
BKPGNLEB_22071	NODE_5768	14228	14935	+	sfsA_2	Sugar fermentation stimulation protein A	COG1489	P0A823				B2R_22074	Bacteria	Proteobacteria	Gammaproteobacteria	Pseudomonadales	Pseudomonadaceae	Pseudomonas	Pseudomonas_stutzeri
BKPGNLEB_22072	NODE_5768	15005	16324	-		hypothetical protein						B2R_22075	Bacteria	Proteobacteria	Gammaproteobacteria	Pseudomonadales	Pseudomonadaceae	Pseudomonas	Pseudomonas_stutzeri
BKPGNLEB_22073	NODE_5768	16368	16883	-		hypothetical protein						B2R_22076	Bacteria	Proteobacteria	Gammaproteobacteria	Pseudomonadales	Pseudomonadaceae	Pseudomonas	Pseudomonas_stutzeri
BKPGNLEB_22074	NODE_5768	16945	17967	-		hypothetical protein						B2R_22077	Bacteria	Proteobacteria	Gammaproteobacteria	Pseudomonadales	Pseudomonadaceae	Pseudomonas	Pseudomonas_stutzeri
BKPGNLEB_22075	NODE_5768	18023	18211	-		hypothetical protein						B2R_22078	Bacteria	Proteobacteria	Gammaproteobacteria	Pseudomonadales	Pseudomonadaceae	Pseudomonas	Pseudomonas_stutzeri
BKPGNLEB_22076	NODE_5768	18241	18726	-		hypothetical protein						B2R_22079	Bacteria	Proteobacteria	Gammaproteobacteria	Pseudomonadales	Pseudomonadaceae	Pseudomonas	Pseudomonas_stutzeri
BKPGNLEB_22077	NODE_5777	763	1395	-		hypothetical protein			stsi:A4E84_30920 hypothetical protein	Protein of unknown function (DUF3000) [PF11452.9]		B2R_22080	Bacteria	Actinobacteria	Actinobacteria	Streptomycetales	Streptomycetaceae	Streptomyces	Streptomyces_qaidamensis	MAG72
BKPGNLEB_22078	NODE_5777	1540	2607	+	hemE_5	Uroporphyrinogen decarboxylase	COG0407	P9WFE1	stsi:A4E84_30925 uroporphyrinogen decarboxylase	Uroporphyrinogen decarboxylase (URO-D) [PF01208.18]		B2R_22081	Bacteria	Actinobacteria	Actinobacteria	Streptomycetales	Streptomycetaceae	Streptomyces	Streptomyces_qaidamensis	MAG72
BKPGNLEB_22079	NODE_5777	2722	3054	+		hypothetical protein			stsi:A4E84_30940 hypothetical protein			B2R_22082	Bacteria	Actinobacteria	Actinobacteria	Streptomycetales	Streptomycetaceae	Streptomyces	Streptomyces_qaidamensis	MAG72
BKPGNLEB_22080	NODE_5777	3224	4612	-	npr	NADH peroxidase	COG0446	P37062	stsi:A4E84_30945 flavoprotein oxidoreductase	Pyridine nucleotide-disulphide oxidoreductase [PF07992.15]; Pyridine nucleotide-disulphide oxidoreductase, dimerisation domain [PF02852.23]; Pyridine nucleotide-disulphide oxidoreductase [PF00070.28]; Pyridine nucleotide-disulphide oxidoreductase [PF13738.7]; L-lysine 6-monooxygenase (NADPH-requiring) [PF13434.7]		B2R_22083	Bacteria	Actinobacteria	Actinobacteria	Streptomycetales	Streptomycetaceae	Streptomyces	Streptomyces_qaidamensis	MAG72
BKPGNLEB_22081	NODE_5777	4640	5623	-		hypothetical protein			stsi:A4E84_30950 hypothetical protein	Domain of unknown function (DUF4349) [PF14257.7]		B2R_22084	Bacteria	Actinobacteria	Actinobacteria	Streptomycetales	Streptomycetaceae	Streptomyces	Streptomyces_qaidamensis	MAG72
BKPGNLEB_22082	NODE_5777	5782	7227	+	hemY	Protoporphyrinogen oxidase	COG1232	P32397	stsi:A4E84_30955 protoporphyrinogen oxidase	Flavin containing amine oxidoreductase [PF01593.25]; NAD(P)-binding Rossmann-like domain [PF13450.7]; HI0933-like protein [PF03486.15]; Pyridine nucleotide-disulphide oxidoreductase [PF13738.7]; Flavin-binding monooxygenase-like [PF00743.20]; FAD dependent oxidoreductase [PF01266.25]; Pyridine nucleotide-disulphide oxidoreductase [PF07992.15]; FAD binding domain [PF00890.25]; FAD binding domain [PF01494.20]; FAD dependent oxidoreductase [PF12831.8]		B2R_22085	Bacteria	Actinobacteria	Actinobacteria	Streptomycetales	Streptomycetaceae	Streptomyces	Streptomyces_qaidamensis	MAG72
BKPGNLEB_22083	NODE_5777	7224	7976	+		putative protein/MSMEI_2713	COG3253	A0QW25	strf:ASR50_27480 hypothetical protein	Chlorite dismutase [PF06778.13]		B2R_22086	Bacteria	Actinobacteria	Actinobacteria	Streptomycetales	Streptomycetaceae	Streptomyces	Streptomyces_qaidamensis	MAG72
BKPGNLEB_22084	NODE_5777	7977	9581	-	tap_4	Tripeptidyl aminopeptidase		Q54410	stsi:A4E84_30965 protease	TAP-like protein [PF08386.11]; alpha/beta hydrolase fold [PF00561.21]		B2R_22087	Bacteria	Actinobacteria	Actinobacteria	Streptomycetales	Streptomycetaceae	Streptomyces	Streptomyces_qaidamensis	MAG72
BKPGNLEB_22085	NODE_5777	9670	10467	-		hypothetical protein			stsi:A4E84_30970 hypothetical protein			B2R_22088	Bacteria	Actinobacteria	Actinobacteria	Streptomycetales	Streptomycetaceae	Streptomyces	Streptomyces_qaidamensis	MAG72
BKPGNLEB_22086	NODE_5777	10554	11297	-		hypothetical protein			sls:SLINC_6449 secreted protein	Domain of unknown function (DUF4142) [PF13628.7]		B2R_22089	Bacteria	Actinobacteria	Actinobacteria	Streptomycetales	Streptomycetaceae	Streptomyces	Streptomyces_qaidamensis	MAG72
BKPGNLEB_22087	NODE_5777	11682	13148	+	gbsA_2	Betaine aldehyde dehydrogenase	COG1012	P71016	stsi:A4E84_30975 betaine-aldehyde dehydrogenase	Aldehyde dehydrogenase family [PF00171.23]; Protein of unknown function (DUF1487) [PF07368.12]		B2R_22090	Bacteria	Actinobacteria	Actinobacteria	Streptomycetales	Streptomycetaceae	Streptomyces	Streptomyces_qaidamensis	MAG72
BKPGNLEB_22088	NODE_5777	13205	14761	+	codA_2	Choline oxidase		Q7X2H8	stsi:A4E84_30980 oxidoreductase	GMC oxidoreductase [PF00732.20]; GMC oxidoreductase [PF05199.14]; Uncharacterized protein family UPF0029 [PF01205.20]; Lycopene cyclase protein [PF05834.13]; Thi4 family [PF01946.18]	AA3 cellobiose dehydrogenase (EC https://protect-eu.mimecast.com/s/dT9ZC5QQKCZgQJYlSOgEimw); glucose 1-oxidase (EC https://protect-eu.mimecast.com/s/No9rC6XXKcrVANlWt6ySRV1); aryl alcohol oxidase (EC https://protect-eu.mimecast.com/s/uihuC711ViAExgjRiWK5uC-); alcohol oxidase (EC https://protect-eu.mimecast.com/s/DZvqC811Ki6OZG8kH1QIumW); pyranose oxidase (EC https://protect-eu.mimecast.com/s/1ogxC911YikRg0VOtEvyXHw) [AA3]; AA3 cellobiose dehydrogenase (EC https://protect-eu.mimecast.com/s/dT9ZC5QQKCZgQJYlSOgEimw); glucose 1-oxidase (EC https://protect-eu.mimecast.com/s/No9rC6XXKcrVANlWt6ySRV1); aryl alcohol oxidase (EC https://protect-eu.mimecast.com/s/uihuC711ViAExgjRiWK5uC-); alcohol oxidase (EC https://protect-eu.mimecast.com/s/DZvqC811Ki6OZG8kH1QIumW); pyranose oxidase (EC https://protect-eu.mimecast.com/s/1ogxC911YikRg0VOtEvyXHw) [AA3_1]; AA3 cellobiose dehydrogenase (EC https://protect-eu.mimecast.com/s/dT9ZC5QQKCZgQJYlSOgEimw); glucose 1-oxidase (EC https://protect-eu.mimecast.com/s/No9rC6XXKcrVANlWt6ySRV1); aryl alcohol oxidase (EC https://protect-eu.mimecast.com/s/uihuC711ViAExgjRiWK5uC-); alcohol oxidase (EC https://protect-eu.mimecast.com/s/DZvqC811Ki6OZG8kH1QIumW); pyranose oxidase (EC https://protect-eu.mimecast.com/s/1ogxC911YikRg0VOtEvyXHw) [AA3_2]; AA3 cellobiose dehydrogenase (EC https://protect-eu.mimecast.com/s/dT9ZC5QQKCZgQJYlSOgEimw); glucose 1-oxidase (EC https://protect-eu.mimecast.com/s/No9rC6XXKcrVANlWt6ySRV1); aryl alcohol oxidase (EC https://protect-eu.mimecast.com/s/uihuC711ViAExgjRiWK5uC-); alcohol oxidase (EC https://protect-eu.mimecast.com/s/DZvqC811Ki6OZG8kH1QIumW); pyranose oxidase (EC https://protect-eu.mimecast.com/s/1ogxC911YikRg0VOtEvyXHw) [AA3_3]	B2R_22091	Bacteria	Actinobacteria	Actinobacteria	Streptomycetales	Streptomycetaceae	Streptomyces	Streptomyces_qaidamensis	MAG72
BKPGNLEB_22089	NODE_5777	14758	16266	+	potE_1	Putrescine transporter PotE			sals:SLNWT_2041 amino acid permease	Amino acid permease [PF13520.7]; Amino acid permease [PF00324.22]		B2R_22092	Bacteria	Actinobacteria	Actinobacteria	Streptomycetales	Streptomycetaceae	Streptomyces	Streptomyces_qaidamensis	MAG72
BKPGNLEB_22090	NODE_5777	16307	17923	-		hypothetical protein			stsi:A4E84_30990 endonuclease	Protein of unknown function (DUF692) [PF05114.14]		B2R_22093	Bacteria	Actinobacteria	Actinobacteria	Streptomycetales	Streptomycetaceae	Streptomyces	Streptomyces_qaidamensis	MAG72
BKPGNLEB_22091	NODE_5777	18285	18620	-		hypothetical protein						B2R_22094	Bacteria	Actinobacteria	Actinobacteria	Streptomycetales	Streptomycetaceae	Streptomyces	Streptomyces_qaidamensis	MAG72
BKPGNLEB_22092	NODE_5799	64	933	+		hypothetical protein						B2R_22095	Bacteria	Proteobacteria	Gammaproteobacteria	Pseudomonadales	Pseudomonadaceae	Pseudomonas	Pseudomonas_stutzeri
BKPGNLEB_22093	NODE_5799	1232	2419	+	malE_2	Maltose/maltodextrin-binding periplasmic protein	COG2182	P19576				B2R_22096	Bacteria	Proteobacteria	Gammaproteobacteria	Pseudomonadales	Pseudomonadaceae	Pseudomonas	Pseudomonas_stutzeri
BKPGNLEB_22094	NODE_5799	2557	4053	+	malF	Maltose/maltodextrin transport system permease protein MalF	COG1175	P02916				B2R_22097	Bacteria	Proteobacteria	Gammaproteobacteria	Pseudomonadales	Pseudomonadaceae	Pseudomonas	Pseudomonas_stutzeri
BKPGNLEB_22095	NODE_5799	4066	4956	+	malG	Maltose/maltodextrin transport system permease protein MalG	COG3833	P68183				B2R_22098	Bacteria	Proteobacteria	Gammaproteobacteria	Pseudomonadales	Pseudomonadaceae	Pseudomonas	Pseudomonas_stutzeri
BKPGNLEB_22096	NODE_5799	5023	7767	+	malT_5	HTH-type transcriptional regulator MalT	COG2909	P06993				B2R_22099	Bacteria	Proteobacteria	Gammaproteobacteria	Pseudomonadales	Pseudomonadaceae	Pseudomonas	Pseudomonas_stutzeri
BKPGNLEB_22097	NODE_5799	7841	8389	+	maa_2	Maltose O-acetyltransferase	COG0110	P77791				B2R_22100	Bacteria	Proteobacteria	Gammaproteobacteria	Pseudomonadales	Pseudomonadaceae	Pseudomonas	Pseudomonas_stutzeri
BKPGNLEB_22098	NODE_5799	8431	9711	-		hypothetical protein						B2R_22101	Bacteria	Proteobacteria	Gammaproteobacteria	Pseudomonadales	Pseudomonadaceae	Pseudomonas	Pseudomonas_stutzeri
BKPGNLEB_22099	NODE_5799	10072	11691	+	malL_5	Oligo-1%2C6-glucosidase 1	COG0366	O06994				B2R_22102	Bacteria	Proteobacteria	Gammaproteobacteria	Pseudomonadales	Pseudomonadaceae	Pseudomonas	Pseudomonas_stutzeri
BKPGNLEB_22100	NODE_5799	11800	12915	+	malK_2	Maltose/maltodextrin import ATP-binding protein MalK	COG3839	P19566				B2R_22103	Bacteria	Proteobacteria	Gammaproteobacteria	Pseudomonadales	Pseudomonadaceae	Pseudomonas	Pseudomonas_stutzeri
BKPGNLEB_22101	NODE_5799	12972	13286	-	gdx_10	Guanidinium exporter	COG2076	P69937				B2R_22104	Bacteria	Proteobacteria	Gammaproteobacteria	Pseudomonadales	Pseudomonadaceae	Pseudomonas	Pseudomonas_stutzeri
BKPGNLEB_22102	NODE_5799	13418	14362	-	panS_2	Pantothenate precursors transporter PanS	COG0385	Q8ZKL0				B2R_22105	Bacteria	Proteobacteria	Gammaproteobacteria	Pseudomonadales	Pseudomonadaceae	Pseudomonas	Pseudomonas_stutzeri
BKPGNLEB_22103	NODE_5799	14425	15345	-	rdgC_3	Recombination-associated protein RdgC	COG2974	Q9HYX7				B2R_22106	Bacteria	Proteobacteria	Gammaproteobacteria	Pseudomonadales	Pseudomonadaceae	Pseudomonas	Pseudomonas_stutzeri
BKPGNLEB_22104	NODE_5799	15559	15634	+		tRNA-Val(tac)						B2R_22107	Bacteria	Proteobacteria	Gammaproteobacteria	Pseudomonadales	Pseudomonadaceae	Pseudomonas	Pseudomonas_stutzeri
BKPGNLEB_22105	NODE_5799	15648	15724	+		tRNA-Asp(gtc)						B2R_22108	Bacteria	Proteobacteria	Gammaproteobacteria	Pseudomonadales	Pseudomonadaceae	Pseudomonas	Pseudomonas_stutzeri
BKPGNLEB_22106	NODE_5799	15962	16717	+	fklB_2	FKBP-type 22 kDa peptidyl-prolyl cis-trans isomerase	COG0545	P0A9L3				B2R_22109	Bacteria	Proteobacteria	Gammaproteobacteria	Pseudomonadales	Pseudomonadaceae	Pseudomonas	Pseudomonas_stutzeri
BKPGNLEB_22107	NODE_5799	16814	17431	-	rhtC_3	Threonine efflux protein	COG1280	P0AG38				B2R_22110	Bacteria	Proteobacteria	Gammaproteobacteria	Pseudomonadales	Pseudomonadaceae	Pseudomonas	Pseudomonas_stutzeri
BKPGNLEB_22108	NODE_5799	17498	18421	+	trpI	HTH-type transcriptional regulator TrpI		P11720				B2R_22111	Bacteria	Proteobacteria	Gammaproteobacteria	Pseudomonadales	Pseudomonadaceae	Pseudomonas	Pseudomonas_stutzeri
BKPGNLEB_22109	NODE_5805	19	267	+		hypothetical protein						B2R_22112	Bacteria	Proteobacteria	Betaproteobacteria	Burkholderiales	Comamonadaceae	Acidovorax	Acidovorax_sp._KKS102
BKPGNLEB_22110	NODE_5805	415	624	+		hypothetical protein						B2R_22113	Bacteria	Proteobacteria	Betaproteobacteria	Burkholderiales	Comamonadaceae	Acidovorax	Acidovorax_sp._KKS102
BKPGNLEB_22111	NODE_5805	638	3598	+	napA_8	Periplasmic nitrate reductase						B2R_22114	Bacteria	Proteobacteria	Betaproteobacteria	Burkholderiales	Comamonadaceae	Acidovorax	Acidovorax_sp._KKS102
BKPGNLEB_22112	NODE_5805	3622	4239	+	fdhB1_2	Formate dehydrogenase iron-sulfur subunit	COG0437	P27273				B2R_22115	Bacteria	Proteobacteria	Betaproteobacteria	Burkholderiales	Comamonadaceae	Acidovorax	Acidovorax_sp._KKS102
BKPGNLEB_22113	NODE_5805	4236	4481	+		hypothetical protein						B2R_22116	Bacteria	Proteobacteria	Betaproteobacteria	Burkholderiales	Comamonadaceae	Acidovorax	Acidovorax_sp._KKS102
BKPGNLEB_22114	NODE_5805	4490	5707	+		hypothetical protein						B2R_22117	Bacteria	Proteobacteria	Betaproteobacteria	Burkholderiales	Comamonadaceae	Acidovorax	Acidovorax_sp._KKS102
BKPGNLEB_22115	NODE_5805	5719	6105	+		hypothetical protein						B2R_22118	Bacteria	Proteobacteria	Betaproteobacteria	Burkholderiales	Comamonadaceae	Acidovorax	Acidovorax_sp._KKS102
BKPGNLEB_22116	NODE_5805	6249	7238	+	fdhD_6	Sulfur carrier protein FdhD						B2R_22119	Bacteria	Proteobacteria	Betaproteobacteria	Burkholderiales	Comamonadaceae	Acidovorax	Acidovorax_sp._KKS102
BKPGNLEB_22117	NODE_5805	7348	8979	+		hypothetical protein						B2R_22120	Bacteria	Proteobacteria	Betaproteobacteria	Burkholderiales	Comamonadaceae	Acidovorax	Acidovorax_sp._KKS102
BKPGNLEB_22118	NODE_5805	11434	11530	+		tRNA-Arg(gcg)						B2R_22121	Bacteria	Proteobacteria	Betaproteobacteria	Burkholderiales	Comamonadaceae	Acidovorax	Acidovorax_sp._KKS102
BKPGNLEB_22119	NODE_5805	11634	12068	+	yjbI	Group 2 truncated hemoglobin YjbI	COG2346	O31607				B2R_22122	Bacteria	Proteobacteria	Betaproteobacteria	Burkholderiales	Comamonadaceae	Acidovorax	Acidovorax_sp._KKS102
BKPGNLEB_22120	NODE_5805	12259	12828	+		hypothetical protein						B2R_22123	Bacteria	Proteobacteria	Betaproteobacteria	Burkholderiales	Comamonadaceae	Acidovorax	Acidovorax_sp._KKS102
BKPGNLEB_22121	NODE_5805	12887	13381	+		hypothetical protein						B2R_22124	Bacteria	Proteobacteria	Betaproteobacteria	Burkholderiales	Comamonadaceae	Acidovorax	Acidovorax_sp._KKS102
BKPGNLEB_22122	NODE_5805	13434	13844	+		hypothetical protein						B2R_22125	Bacteria	Proteobacteria	Betaproteobacteria	Burkholderiales	Comamonadaceae	Acidovorax	Acidovorax_sp._KKS102
BKPGNLEB_22123	NODE_5805	13850	14242	+		hypothetical protein						B2R_22126	Bacteria	Proteobacteria	Betaproteobacteria	Burkholderiales	Comamonadaceae	Acidovorax	Acidovorax_sp._KKS102
BKPGNLEB_22124	NODE_5805	14257	14475	+		hypothetical protein						B2R_22127	Bacteria	Proteobacteria	Betaproteobacteria	Burkholderiales	Comamonadaceae	Acidovorax	Acidovorax_sp._KKS102
BKPGNLEB_22125	NODE_5805	14559	16622	+	cpdB_1	2'%2C3'-cyclic-nucleotide 2'-phosphodiesterase/3'-nucleotidase	COG0737	P08331				B2R_22128	Bacteria	Proteobacteria	Betaproteobacteria	Burkholderiales	Comamonadaceae	Acidovorax	Acidovorax_sp._KKS102
BKPGNLEB_22126	NODE_5805	16745	17272	+		hypothetical protein						B2R_22129	Bacteria	Proteobacteria	Betaproteobacteria	Burkholderiales	Comamonadaceae	Acidovorax	Acidovorax_sp._KKS102
BKPGNLEB_22127	NODE_5805	17378	18229	-	mutS2	Endonuclease MutS2						B2R_22130	Bacteria	Proteobacteria	Betaproteobacteria	Burkholderiales	Comamonadaceae	Acidovorax	Acidovorax_sp._KKS102
BKPGNLEB_22128	NODE_5805	18313	18609	-		hypothetical protein		P72255				B2R_22131	Bacteria	Proteobacteria	Betaproteobacteria	Burkholderiales	Comamonadaceae	Acidovorax	Acidovorax_sp._KKS102
BKPGNLEB_22129	NODE_5813	83	2842	+		hypothetical protein						B2R_22132	Bacteria	Proteobacteria	Alphaproteobacteria	Sphingomonadales	Sphingomonadaceae	Sphingopyxis	Sphingopyxis_sp._PAMC25046
BKPGNLEB_22130	NODE_5813	2892	4409	+	prnA_13	Flavin-dependent tryptophan halogenase PrnA		P95480				B2R_22133	Bacteria	Proteobacteria	Alphaproteobacteria	Sphingomonadales	Sphingomonadaceae	Sphingopyxis	Sphingopyxis_sp._PAMC25046
BKPGNLEB_22131	NODE_5813	4406	6190	+	amy	Alpha-amylase		Q05884				B2R_22134	Bacteria	Proteobacteria	Alphaproteobacteria	Sphingomonadales	Sphingomonadaceae	Sphingopyxis	Sphingopyxis_sp._PAMC25046
BKPGNLEB_22132	NODE_5813	6187	7830	+	malL_6	Oligo-1%2C6-glucosidase 1	COG0366	O06994				B2R_22135	Bacteria	Proteobacteria	Alphaproteobacteria	Sphingomonadales	Sphingomonadaceae	Sphingopyxis	Sphingopyxis_sp._PAMC25046
BKPGNLEB_22133	NODE_5813	7823	9868	+	susB_3	Glucan 1%2C4-alpha-glucosidase SusB		G8JZS4				B2R_22136	Bacteria	Proteobacteria	Alphaproteobacteria	Sphingomonadales	Sphingomonadaceae	Sphingopyxis	Sphingopyxis_sp._PAMC25046
BKPGNLEB_22134	NODE_5813	10004	11248	-	dctA_7	C4-dicarboxylate transport protein	COG1301	P96603				B2R_22137	Bacteria	Proteobacteria	Alphaproteobacteria	Sphingomonadales	Sphingomonadaceae	Sphingopyxis	Sphingopyxis_sp._PAMC25046
BKPGNLEB_22135	NODE_5813	11362	12255	-	hdfR_18	HTH-type transcriptional regulator HdfR						B2R_22138	Bacteria	Proteobacteria	Alphaproteobacteria	Sphingomonadales	Sphingomonadaceae	Sphingopyxis	Sphingopyxis_sp._PAMC25046
BKPGNLEB_22136	NODE_5813	12320	13894	-	dag_2	N-acyl-D-glutamate deacylase		P94211				B2R_22139	Bacteria	Proteobacteria	Alphaproteobacteria	Sphingomonadales	Sphingomonadaceae	Sphingopyxis	Sphingopyxis_sp._PAMC25046
BKPGNLEB_22137	NODE_5813	13909	16749	-	btuB_92	Vitamin B12 transporter BtuB						B2R_22140	Bacteria	Proteobacteria	Alphaproteobacteria	Sphingomonadales	Sphingomonadaceae	Sphingopyxis	Sphingopyxis_sp._PAMC25046
BKPGNLEB_22138	NODE_5813	16832	18466	-	dan_4	D-aminoacylase		P72349				B2R_22141	Bacteria	Proteobacteria	Alphaproteobacteria	Sphingomonadales	Sphingomonadaceae	Sphingopyxis	Sphingopyxis_sp._PAMC25046
BKPGNLEB_22139	NODE_5816	136	2373	-		hypothetical protein						B2R_22142	Bacteria	Proteobacteria	Gammaproteobacteria	Xanthomonadales	Xanthomonadaceae	Lysobacter	Lysobacter_alkalisoli
BKPGNLEB_22140	NODE_5816	2517	3398	-		hypothetical protein						B2R_22143	Bacteria	Proteobacteria	Gammaproteobacteria	Xanthomonadales	Xanthomonadaceae	Lysobacter	Lysobacter_alkalisoli
BKPGNLEB_22141	NODE_5816	3453	4406	+	COQ5_19	2-methoxy-6-polyprenyl-1%2C4-benzoquinol methylase%2C mitochondrial						B2R_22144	Bacteria	Proteobacteria	Gammaproteobacteria	Xanthomonadales	Xanthomonadaceae	Lysobacter	Lysobacter_alkalisoli
BKPGNLEB_22142	NODE_5816	4412	5740	+	fadI_3	3-ketoacyl-CoA thiolase FadI	COG0183	P76503				B2R_22145	Bacteria	Proteobacteria	Gammaproteobacteria	Xanthomonadales	Xanthomonadaceae	Lysobacter	Lysobacter_alkalisoli
BKPGNLEB_22143	NODE_5816	5892	7139	-		hypothetical protein						B2R_22146	Bacteria	Proteobacteria	Gammaproteobacteria	Xanthomonadales	Xanthomonadaceae	Lysobacter	Lysobacter_alkalisoli
BKPGNLEB_22144	NODE_5816	7136	8152	-		hypothetical protein						B2R_22147	Bacteria	Proteobacteria	Gammaproteobacteria	Xanthomonadales	Xanthomonadaceae	Lysobacter	Lysobacter_alkalisoli
BKPGNLEB_22145	NODE_5816	8185	8952	-		hypothetical protein						B2R_22148	Bacteria	Proteobacteria	Gammaproteobacteria	Xanthomonadales	Xanthomonadaceae	Lysobacter	Lysobacter_alkalisoli
BKPGNLEB_22146	NODE_5816	8989	9450	+		hypothetical protein						B2R_22149	Bacteria	Proteobacteria	Gammaproteobacteria	Xanthomonadales	Xanthomonadaceae	Lysobacter	Lysobacter_alkalisoli
BKPGNLEB_22147	NODE_5816	9458	9874	+		hypothetical protein						B2R_22150	Bacteria	Proteobacteria	Gammaproteobacteria	Xanthomonadales	Xanthomonadaceae	Lysobacter	Lysobacter_alkalisoli
BKPGNLEB_22148	NODE_5816	9942	10373	+	yibN_3	putative protein YibN	COG0607	P0AG27				B2R_22151	Bacteria	Proteobacteria	Gammaproteobacteria	Xanthomonadales	Xanthomonadaceae	Lysobacter	Lysobacter_alkalisoli
BKPGNLEB_22149	NODE_5816	10466	10981	+	secB_6	Protein-export protein SecB						B2R_22152	Bacteria	Proteobacteria	Gammaproteobacteria	Xanthomonadales	Xanthomonadaceae	Lysobacter	Lysobacter_alkalisoli
BKPGNLEB_22150	NODE_5816	10953	12035	+	gpsA_8	Glycerol-3-phosphate dehydrogenase [NAD(P)+]	COG0240	Q83BJ0				B2R_22153	Bacteria	Proteobacteria	Gammaproteobacteria	Xanthomonadales	Xanthomonadaceae	Lysobacter	Lysobacter_alkalisoli
BKPGNLEB_22151	NODE_5816	12111	12656	-		hypothetical protein						B2R_22154	Bacteria	Proteobacteria	Gammaproteobacteria	Xanthomonadales	Xanthomonadaceae	Lysobacter	Lysobacter_alkalisoli
BKPGNLEB_22152	NODE_5816	12792	13256	-	trmL_9	tRNA (cytidine(34)-2'-O)-methyltransferase	COG0219	P44868				B2R_22155	Bacteria	Proteobacteria	Gammaproteobacteria	Xanthomonadales	Xanthomonadaceae	Lysobacter	Lysobacter_alkalisoli
BKPGNLEB_22153	NODE_5816	13284	13625	-		hypothetical protein						B2R_22156	Bacteria	Proteobacteria	Gammaproteobacteria	Xanthomonadales	Xanthomonadaceae	Lysobacter	Lysobacter_alkalisoli
BKPGNLEB_22154	NODE_5816	13773	14480	-		hypothetical protein						B2R_22157	Bacteria	Proteobacteria	Gammaproteobacteria	Xanthomonadales	Xanthomonadaceae	Lysobacter	Lysobacter_alkalisoli
BKPGNLEB_22155	NODE_5816	14604	17477	+		hypothetical protein						B2R_22158	Bacteria	Proteobacteria	Gammaproteobacteria	Xanthomonadales	Xanthomonadaceae	Lysobacter	Lysobacter_alkalisoli
BKPGNLEB_22156	NODE_5816	17653	18072	+		hypothetical protein						B2R_22159	Bacteria	Proteobacteria	Gammaproteobacteria	Xanthomonadales	Xanthomonadaceae	Lysobacter	Lysobacter_alkalisoli
BKPGNLEB_22157	NODE_5816	18312	18572	-		hypothetical protein						B2R_22160	Bacteria	Proteobacteria	Gammaproteobacteria	Xanthomonadales	Xanthomonadaceae	Lysobacter	Lysobacter_alkalisoli
BKPGNLEB_22158	NODE_5845	562	1173	-		hypothetical protein						B2R_22161	Bacteria	Proteobacteria	Betaproteobacteria	Burkholderiales	Comamonadaceae	Acidovorax	Acidovorax_sp._KKS102
BKPGNLEB_22159	NODE_5845	1238	2068	+	bacG_2	NADPH-dependent reductase BacG	COG1028	P39644				B2R_22162	Bacteria	Proteobacteria	Betaproteobacteria	Burkholderiales	Comamonadaceae	Acidovorax	Acidovorax_sp._KKS102
BKPGNLEB_22160	NODE_5845	2377	3486	+		hypothetical protein						B2R_22163	Bacteria	Proteobacteria	Betaproteobacteria	Burkholderiales	Comamonadaceae	Acidovorax	Acidovorax_sp._KKS102
BKPGNLEB_22161	NODE_5845	3483	6164	+		hypothetical protein						B2R_22164	Bacteria	Proteobacteria	Betaproteobacteria	Burkholderiales	Comamonadaceae	Acidovorax	Acidovorax_sp._KKS102
BKPGNLEB_22162	NODE_5845	6177	7076	-		hypothetical protein						B2R_22165	Bacteria	Proteobacteria	Betaproteobacteria	Burkholderiales	Comamonadaceae	Acidovorax	Acidovorax_sp._KKS102
BKPGNLEB_22163	NODE_5845	7217	8200	+	qorA_11	Quinone oxidoreductase 1	COG0604	P28304				B2R_22166	Bacteria	Proteobacteria	Betaproteobacteria	Burkholderiales	Comamonadaceae	Acidovorax	Acidovorax_sp._KKS102
BKPGNLEB_22164	NODE_5845	8197	9054	+		hypothetical protein						B2R_22167	Bacteria	Proteobacteria	Betaproteobacteria	Burkholderiales	Comamonadaceae	Acidovorax	Acidovorax_sp._KKS102
BKPGNLEB_22165	NODE_5845	9008	10057	-		hypothetical protein						B2R_22168	Bacteria	Proteobacteria	Betaproteobacteria	Burkholderiales	Comamonadaceae	Acidovorax	Acidovorax_sp._KKS102
BKPGNLEB_22166	NODE_5845	10153	11064	+	hdfR_19	HTH-type transcriptional regulator HdfR						B2R_22169	Bacteria	Proteobacteria	Betaproteobacteria	Burkholderiales	Comamonadaceae	Acidovorax	Acidovorax_sp._KKS102
BKPGNLEB_22167	NODE_5845	11186	12838	-		hypothetical protein						B2R_22170	Bacteria	Proteobacteria	Betaproteobacteria	Burkholderiales	Comamonadaceae	Acidovorax	Acidovorax_sp._KKS102
BKPGNLEB_22168	NODE_5845	13159	13986	-	cpdA_15	3'%2C5'-cyclic adenosine monophosphate phosphodiesterase CpdA	COG1409	P9WP65				B2R_22171	Bacteria	Proteobacteria	Betaproteobacteria	Burkholderiales	Comamonadaceae	Acidovorax	Acidovorax_sp._KKS102
BKPGNLEB_22169	NODE_5845	14024	15085	-	cysA_11	Sulfate/thiosulfate import ATP-binding protein CysA	COG1118	P14788				B2R_22172	Bacteria	Proteobacteria	Betaproteobacteria	Burkholderiales	Comamonadaceae	Acidovorax	Acidovorax_sp._KKS102
BKPGNLEB_22170	NODE_5845	15075	15872	-	phnV	Putative 2-aminoethylphosphonate transport system permease protein PhnV	COG1177	P96065				B2R_22173	Bacteria	Proteobacteria	Betaproteobacteria	Burkholderiales	Comamonadaceae	Acidovorax	Acidovorax_sp._KKS102
BKPGNLEB_22171	NODE_5845	15881	16708	-		hypothetical protein						B2R_22174	Bacteria	Proteobacteria	Betaproteobacteria	Burkholderiales	Comamonadaceae	Acidovorax	Acidovorax_sp._KKS102
BKPGNLEB_22172	NODE_5845	16734	17747	-		putative protein	COG1840	P43951				B2R_22175	Bacteria	Proteobacteria	Betaproteobacteria	Burkholderiales	Comamonadaceae	Acidovorax	Acidovorax_sp._KKS102
BKPGNLEB_22173	NODE_5845	17765	18592	-	ccpA_10	Catabolite control protein A	COG1609	P46828				B2R_22176	Bacteria	Proteobacteria	Betaproteobacteria	Burkholderiales	Comamonadaceae	Acidovorax	Acidovorax_sp._KKS102
BKPGNLEB_22174	NODE_5847	29	223	+		hypothetical protein						B2R_22177	Bacteria	Proteobacteria	Gammaproteobacteria	Cellvibrionales	Cellvibrionaceae	Cellvibrio	Cellvibrio_sp._PSBB006
BKPGNLEB_22175	NODE_5847	575	3379	+	btuB_93	Vitamin B12 transporter BtuB						B2R_22178	Bacteria	Proteobacteria	Gammaproteobacteria	Cellvibrionales	Cellvibrionaceae	Cellvibrio	Cellvibrio_sp._PSBB006
BKPGNLEB_22176	NODE_5847	3449	5848	-	xpkA_3	Xylulose-5-phosphate phosphoketolase		Q937F6				B2R_22179	Bacteria	Proteobacteria	Gammaproteobacteria	Cellvibrionales	Cellvibrionaceae	Cellvibrio	Cellvibrio_sp._PSBB006
BKPGNLEB_22177	NODE_5847	5891	7207	-	ackA_3	Acetate kinase	COG0282	P37877				B2R_22180	Bacteria	Proteobacteria	Gammaproteobacteria	Cellvibrionales	Cellvibrionaceae	Cellvibrio	Cellvibrio_sp._PSBB006
BKPGNLEB_22178	NODE_5847	7216	7665	-	teaD_3	TRAP-T-associated universal stress protein TeaD	COG0589	E1VBK4				B2R_22181	Bacteria	Proteobacteria	Gammaproteobacteria	Cellvibrionales	Cellvibrionaceae	Cellvibrio	Cellvibrio_sp._PSBB006
BKPGNLEB_22179	NODE_5847	8041	10245	+		hypothetical protein						B2R_22182	Bacteria	Proteobacteria	Gammaproteobacteria	Cellvibrionales	Cellvibrionaceae	Cellvibrio	Cellvibrio_sp._PSBB006
BKPGNLEB_22180	NODE_5847	10570	18099	+		hypothetical protein						B2R_22183	Bacteria	Proteobacteria	Gammaproteobacteria	Cellvibrionales	Cellvibrionaceae	Cellvibrio	Cellvibrio_sp._PSBB006
BKPGNLEB_22181	NODE_5847	18100	18426	+		hypothetical protein						B2R_22184	Bacteria	Proteobacteria	Gammaproteobacteria	Cellvibrionales	Cellvibrionaceae	Cellvibrio	Cellvibrio_sp._PSBB006
BKPGNLEB_22182	NODE_5848	121	510	+	speH	S-adenosylmethionine decarboxylase proenzyme	COG1586	O66615				B2R_22185	Bacteria	Proteobacteria	Betaproteobacteria	Burkholderiales	Comamonadaceae	Acidovorax	Acidovorax_sp._KKS102
BKPGNLEB_22183	NODE_5848	507	1283	+	murU_6	N-acetylmuramate alpha-1-phosphate uridylyltransferase	COG1208	Q88QT2				B2R_22186	Bacteria	Proteobacteria	Betaproteobacteria	Burkholderiales	Comamonadaceae	Acidovorax	Acidovorax_sp._KKS102
BKPGNLEB_22184	NODE_5848	1588	1678	-		tRNA-Ala(ggc)						B2R_22187	Bacteria	Proteobacteria	Betaproteobacteria	Burkholderiales	Comamonadaceae	Acidovorax	Acidovorax_sp._KKS102
BKPGNLEB_22185	NODE_5848	2692	3477	+		hypothetical protein						B2R_22188	Bacteria	Proteobacteria	Betaproteobacteria	Burkholderiales	Comamonadaceae	Acidovorax	Acidovorax_sp._KKS102
BKPGNLEB_22186	NODE_5848	3580	5022	+	pykA_5	Pyruvate kinase II	COG0469	P21599				B2R_22189	Bacteria	Proteobacteria	Betaproteobacteria	Burkholderiales	Comamonadaceae	Acidovorax	Acidovorax_sp._KKS102
BKPGNLEB_22187	NODE_5848	5096	5659	-	ybjG_2	Putative undecaprenyl-diphosphatase YbjG	COG0671	P75806				B2R_22190	Bacteria	Proteobacteria	Betaproteobacteria	Burkholderiales	Comamonadaceae	Acidovorax	Acidovorax_sp._KKS102
BKPGNLEB_22188	NODE_5848	5652	6413	-		hypothetical protein						B2R_22191	Bacteria	Proteobacteria	Betaproteobacteria	Burkholderiales	Comamonadaceae	Acidovorax	Acidovorax_sp._KKS102
BKPGNLEB_22189	NODE_5848	6485	7210	+	qseB_6	Transcriptional regulatory protein QseB		P52076				B2R_22192	Bacteria	Proteobacteria	Betaproteobacteria	Burkholderiales	Comamonadaceae	Acidovorax	Acidovorax_sp._KKS102
BKPGNLEB_22190	NODE_5848	7207	8598	+	qseC_4	Sensor protein QseC		Q8X524				B2R_22193	Bacteria	Proteobacteria	Betaproteobacteria	Burkholderiales	Comamonadaceae	Acidovorax	Acidovorax_sp._KKS102
BKPGNLEB_22191	NODE_5848	8690	9754	+	cbbA_2	Fructose-bisphosphate aldolase		Q56815				B2R_22194	Bacteria	Proteobacteria	Betaproteobacteria	Burkholderiales	Comamonadaceae	Acidovorax	Acidovorax_sp._KKS102
BKPGNLEB_22192	NODE_5848	10072	10797	+		hypothetical protein						B2R_22195	Bacteria	Proteobacteria	Betaproteobacteria	Burkholderiales	Comamonadaceae	Acidovorax	Acidovorax_sp._KKS102
BKPGNLEB_22193	NODE_5848	10861	12459	+	pntA_6	NAD(P) transhydrogenase subunit alpha	COG3288	P07001				B2R_22196	Bacteria	Proteobacteria	Betaproteobacteria	Burkholderiales	Comamonadaceae	Acidovorax	Acidovorax_sp._KKS102
BKPGNLEB_22194	NODE_5848	12495	13907	+	pntB_6	NAD(P) transhydrogenase subunit beta	COG1282	P0AB67				B2R_22197	Bacteria	Proteobacteria	Betaproteobacteria	Burkholderiales	Comamonadaceae	Acidovorax	Acidovorax_sp._KKS102
BKPGNLEB_22195	NODE_5848	14002	15681	+	fadD_7	Long-chain-fatty-acid--CoA ligase	COG0318	P69451				B2R_22198	Bacteria	Proteobacteria	Betaproteobacteria	Burkholderiales	Comamonadaceae	Acidovorax	Acidovorax_sp._KKS102
BKPGNLEB_22196	NODE_5848	15800	16552	+	mtnN_5	5'-methylthioadenosine/S-adenosylhomocysteine nucleosidase	COG0775	Q5E2X3				B2R_22199	Bacteria	Proteobacteria	Betaproteobacteria	Burkholderiales	Comamonadaceae	Acidovorax	Acidovorax_sp._KKS102
BKPGNLEB_22197	NODE_5848	16768	17754	-	corA_8	Magnesium transport protein CorA	COG0598	P0ABI4				B2R_22200	Bacteria	Proteobacteria	Betaproteobacteria	Burkholderiales	Comamonadaceae	Acidovorax	Acidovorax_sp._KKS102
BKPGNLEB_22198	NODE_5848	17976	18380	-		hypothetical protein						B2R_22201	Bacteria	Proteobacteria	Betaproteobacteria	Burkholderiales	Comamonadaceae	Acidovorax	Acidovorax_sp._KKS102
BKPGNLEB_22199	NODE_5852	633	1877	+	amiC_6	Aliphatic amidase expression-regulating protein		P27017				B2R_22202	Bacteria	Proteobacteria	Gammaproteobacteria	Cellvibrionales	Cellvibrionaceae	Cellvibrio	Cellvibrio_sp._PSBB006
BKPGNLEB_22200	NODE_5852	2026	2952	+	livH_18	High-affinity branched-chain amino acid transport system permease protein LivH	COG0559	P0AEX7				B2R_22203	Bacteria	Proteobacteria	Gammaproteobacteria	Cellvibrionales	Cellvibrionaceae	Cellvibrio	Cellvibrio_sp._PSBB006
BKPGNLEB_22201	NODE_5852	2966	4132	+		hypothetical protein						B2R_22204	Bacteria	Proteobacteria	Gammaproteobacteria	Cellvibrionales	Cellvibrionaceae	Cellvibrio	Cellvibrio_sp._PSBB006
BKPGNLEB_22202	NODE_5852	4119	4868	+	lptB_16	Lipopolysaccharide export system ATP-binding protein LptB	COG1137	P45073				B2R_22205	Bacteria	Proteobacteria	Gammaproteobacteria	Cellvibrionales	Cellvibrionaceae	Cellvibrio	Cellvibrio_sp._PSBB006
BKPGNLEB_22203	NODE_5852	4881	5570	+	livF_18	High-affinity branched-chain amino acid transport ATP-binding protein LivF	COG0410	P22731				B2R_22206	Bacteria	Proteobacteria	Gammaproteobacteria	Cellvibrionales	Cellvibrionaceae	Cellvibrio	Cellvibrio_sp._PSBB006
BKPGNLEB_22204	NODE_5852	5743	7833	+	fusA_10	Elongation factor G 1		P28371				B2R_22207	Bacteria	Proteobacteria	Gammaproteobacteria	Cellvibrionales	Cellvibrionaceae	Cellvibrio	Cellvibrio_sp._PSBB006
BKPGNLEB_22205	NODE_5852	7896	8456	-		hypothetical protein						B2R_22208	Bacteria	Proteobacteria	Gammaproteobacteria	Cellvibrionales	Cellvibrionaceae	Cellvibrio	Cellvibrio_sp._PSBB006
BKPGNLEB_22206	NODE_5852	8708	9088	-		hypothetical protein						B2R_22209	Bacteria	Proteobacteria	Gammaproteobacteria	Cellvibrionales	Cellvibrionaceae	Cellvibrio	Cellvibrio_sp._PSBB006
BKPGNLEB_22207	NODE_5852	9069	9593	-		hypothetical protein						B2R_22210	Bacteria	Proteobacteria	Gammaproteobacteria	Cellvibrionales	Cellvibrionaceae	Cellvibrio	Cellvibrio_sp._PSBB006
BKPGNLEB_22208	NODE_5852	9796	10008	-	ybiI_2	putative protein YbiI	COG1734	P41039				B2R_22211	Bacteria	Proteobacteria	Gammaproteobacteria	Cellvibrionales	Cellvibrionaceae	Cellvibrio	Cellvibrio_sp._PSBB006
BKPGNLEB_22209	NODE_5852	10277	11506	+	fmdA	Formamidase		Q50228				B2R_22212	Bacteria	Proteobacteria	Gammaproteobacteria	Cellvibrionales	Cellvibrionaceae	Cellvibrio	Cellvibrio_sp._PSBB006
BKPGNLEB_22210	NODE_5852	11627	11995	+		hypothetical protein						B2R_22213	Bacteria	Proteobacteria	Gammaproteobacteria	Cellvibrionales	Cellvibrionaceae	Cellvibrio	Cellvibrio_sp._PSBB006
BKPGNLEB_22211	NODE_5852	12045	13520	-		hypothetical protein						B2R_22214	Bacteria	Proteobacteria	Gammaproteobacteria	Cellvibrionales	Cellvibrionaceae	Cellvibrio	Cellvibrio_sp._PSBB006
BKPGNLEB_22212	NODE_5852	13517	14296	-		hypothetical protein						B2R_22215	Bacteria	Proteobacteria	Gammaproteobacteria	Cellvibrionales	Cellvibrionaceae	Cellvibrio	Cellvibrio_sp._PSBB006
BKPGNLEB_22213	NODE_5852	14464	15387	+		hypothetical protein						B2R_22216	Bacteria	Proteobacteria	Gammaproteobacteria	Cellvibrionales	Cellvibrionaceae	Cellvibrio	Cellvibrio_sp._PSBB006
BKPGNLEB_22214	NODE_5852	15854	16156	+		hypothetical protein						B2R_22217	Bacteria	Proteobacteria	Gammaproteobacteria	Cellvibrionales	Cellvibrionaceae	Cellvibrio	Cellvibrio_sp._PSBB006
BKPGNLEB_22215	NODE_5852	16314	16877	+		hypothetical protein						B2R_22218	Bacteria	Proteobacteria	Gammaproteobacteria	Cellvibrionales	Cellvibrionaceae	Cellvibrio	Cellvibrio_sp._PSBB006
BKPGNLEB_22216	NODE_5852	17127	17816	+		hypothetical protein						B2R_22219	Bacteria	Proteobacteria	Gammaproteobacteria	Cellvibrionales	Cellvibrionaceae	Cellvibrio	Cellvibrio_sp._PSBB006
BKPGNLEB_22217	NODE_5852	18095	18532	-		hypothetical protein						B2R_22220	Bacteria	Proteobacteria	Gammaproteobacteria	Cellvibrionales	Cellvibrionaceae	Cellvibrio	Cellvibrio_sp._PSBB006
BKPGNLEB_22218	NODE_5859	253	861	-		hypothetical protein						B2R_22221	Bacteria	Proteobacteria	Betaproteobacteria	Burkholderiales	Comamonadaceae	Acidovorax	Acidovorax_sp._KKS102
BKPGNLEB_22219	NODE_5859	858	1928	-		hypothetical protein						B2R_22222	Bacteria	Proteobacteria	Betaproteobacteria	Burkholderiales	Comamonadaceae	Acidovorax	Acidovorax_sp._KKS102
BKPGNLEB_22220	NODE_5859	2206	4599	+	mrcA_7	Penicillin-binding protein 1A	COG5009	O05131				B2R_22223	Bacteria	Proteobacteria	Betaproteobacteria	Burkholderiales	Comamonadaceae	Acidovorax	Acidovorax_sp._KKS102
BKPGNLEB_22221	NODE_5859	4658	4987	-	cyaY_3	Iron-sulfur cluster assembly protein CyaY	COG1965	B4E5Z6				B2R_22224	Bacteria	Proteobacteria	Betaproteobacteria	Burkholderiales	Comamonadaceae	Acidovorax	Acidovorax_sp._KKS102
BKPGNLEB_22222	NODE_5859	5334	6152	+		hypothetical protein						B2R_22225	Bacteria	Proteobacteria	Betaproteobacteria	Burkholderiales	Comamonadaceae	Acidovorax	Acidovorax_sp._KKS102
BKPGNLEB_22223	NODE_5859	6253	6906	-	mamZ_2	Magnetosome protein MamZ		V6F4W4				B2R_22226	Bacteria	Proteobacteria	Betaproteobacteria	Burkholderiales	Comamonadaceae	Acidovorax	Acidovorax_sp._KKS102
BKPGNLEB_22224	NODE_5859	6973	7977	-	msrP_6	Protein-methionine-sulfoxide reductase catalytic subunit MsrP	COG2041	P76342				B2R_22227	Bacteria	Proteobacteria	Betaproteobacteria	Burkholderiales	Comamonadaceae	Acidovorax	Acidovorax_sp._KKS102
BKPGNLEB_22225	NODE_5859	8123	9472	-	ccsA_2	Cytochrome c biogenesis protein CcsA						B2R_22228	Bacteria	Proteobacteria	Betaproteobacteria	Burkholderiales	Comamonadaceae	Acidovorax	Acidovorax_sp._KKS102
BKPGNLEB_22226	NODE_5859	9469	11622	-	ccs1_2	Cytochrome c biogenesis protein Ccs1						B2R_22229	Bacteria	Proteobacteria	Betaproteobacteria	Burkholderiales	Comamonadaceae	Acidovorax	Acidovorax_sp._KKS102
BKPGNLEB_22227	NODE_5859	11782	12411	-	petJ_3	Cytochrome c6						B2R_22230	Bacteria	Proteobacteria	Betaproteobacteria	Burkholderiales	Comamonadaceae	Acidovorax	Acidovorax_sp._KKS102
BKPGNLEB_22228	NODE_5859	12484	13233	+	engB_7	putative GTP-binding protein EngB		Q2SU58				B2R_22231	Bacteria	Proteobacteria	Betaproteobacteria	Burkholderiales	Comamonadaceae	Acidovorax	Acidovorax_sp._KKS102
BKPGNLEB_22229	NODE_5859	13284	14189	+	ephA_5	Epoxide hydrolase A		I6YGS0				B2R_22232	Bacteria	Proteobacteria	Betaproteobacteria	Burkholderiales	Comamonadaceae	Acidovorax	Acidovorax_sp._KKS102
BKPGNLEB_22230	NODE_5859	14242	15111	-	lpxL_11	Lipid A biosynthesis lauroyltransferase	COG1560	P0ACV0				B2R_22233	Bacteria	Proteobacteria	Betaproteobacteria	Burkholderiales	Comamonadaceae	Acidovorax	Acidovorax_sp._KKS102
BKPGNLEB_22231	NODE_5859	15108	15962	-	lpxL_12	Lipid A biosynthesis lauroyltransferase						B2R_22234	Bacteria	Proteobacteria	Betaproteobacteria	Burkholderiales	Comamonadaceae	Acidovorax	Acidovorax_sp._KKS102
BKPGNLEB_22232	NODE_5859	16095	17276	+	metK_5	S-adenosylmethionine synthase	COG0192	Q63YH5				B2R_22235	Bacteria	Proteobacteria	Betaproteobacteria	Burkholderiales	Comamonadaceae	Acidovorax	Acidovorax_sp._KKS102
BKPGNLEB_22233	NODE_5859	17562	17747	+		hypothetical protein						B2R_22236	Bacteria	Proteobacteria	Betaproteobacteria	Burkholderiales	Comamonadaceae	Acidovorax	Acidovorax_sp._KKS102
BKPGNLEB_22234	NODE_5859	17795	18253	+		DNA nickase	COG5592	Q8YS92				B2R_22237	Bacteria	Proteobacteria	Betaproteobacteria	Burkholderiales	Comamonadaceae	Acidovorax	Acidovorax_sp._KKS102
BKPGNLEB_22235	NODE_5859	18288	18581	-	dgcM_2	Diguanylate cyclase DgcM	COG2199	P77302				B2R_22238	Bacteria	Proteobacteria	Betaproteobacteria	Burkholderiales	Comamonadaceae	Acidovorax	Acidovorax_sp._KKS102
BKPGNLEB_22236	NODE_5886	288	1103	+		hypothetical protein			stsi:A4E84_39655 hypothetical protein	LppX_LprAFG lipoprotein [PF07161.14]		B2R_22239	Bacteria	Actinobacteria	Actinobacteria	Streptomycetales	Streptomycetaceae	Streptomyces	Streptomyces_lincolnensis	MAG72
BKPGNLEB_22237	NODE_5886	1336	1884	-		hypothetical protein			slc:SL103_14060 hypothetical protein			B2R_22240	Bacteria	Actinobacteria	Actinobacteria	Streptomycetales	Streptomycetaceae	Streptomyces	Streptomyces_lincolnensis	MAG72
BKPGNLEB_22238	NODE_5886	2408	2830	-	arsC1	Arsenate-mycothiol transferase ArsC1	COG0394	P0DKS5	sgb:WQO_03245 phosphotyrosine protein phosphatase	Low molecular weight phosphotyrosine protein phosphatase [PF01451.22]		B2R_22241	Bacteria	Actinobacteria	Actinobacteria	Streptomycetales	Streptomycetaceae	Streptomyces	Streptomyces_lincolnensis	MAG72
BKPGNLEB_22239	NODE_5886	2927	3235	+		hypothetical protein			scw:TU94_02560 transcriptional regulator	Bacterial regulatory protein, arsR family [PF01022.21]; Helix-turn-helix domain [PF12840.8]		B2R_22242	Bacteria	Actinobacteria	Actinobacteria	Streptomycetales	Streptomycetaceae	Streptomyces	Streptomyces_lincolnensis	MAG72
BKPGNLEB_22240	NODE_5886	3232	4362	+	acr3_5	Arsenical-resistance protein Acr3	COG0798	Q8NQC8	sle:sle_63870 sle_63870; Arsenite resistance protein ArsB	Sodium Bile acid symporter family [PF01758.17]		B2R_22243	Bacteria	Actinobacteria	Actinobacteria	Streptomycetales	Streptomycetaceae	Streptomyces	Streptomyces_lincolnensis	MAG72
BKPGNLEB_22241	NODE_5886	4674	5048	-		hypothetical protein			ssia:A7J05_34575 transcriptional regulator	Helix-turn-helix domain [PF12840.8]; Bacterial regulatory protein, arsR family [PF01022.21]; Iron dependent repressor, N-terminal DNA binding domain [PF01325.20]		B2R_22244	Bacteria	Actinobacteria	Actinobacteria	Streptomycetales	Streptomycetaceae	Streptomyces	Streptomyces_lincolnensis	MAG72
BKPGNLEB_22242	NODE_5886	5619	7019	+		hypothetical protein			sals:SLNWT_1224 secreted protein	Pyridine nucleotide-disulphide oxidoreductase [PF13738.7]; Pyridine nucleotide-disulphide oxidoreductase [PF07992.15]; Flavin-binding monooxygenase-like [PF00743.20]; L-lysine 6-monooxygenase (NADPH-requiring) [PF13434.7]; FAD binding domain [PF01494.20]; NAD(P)-binding Rossmann-like domain [PF13450.7]		B2R_22245	Bacteria	Actinobacteria	Actinobacteria	Streptomycetales	Streptomycetaceae	Streptomyces	Streptomyces_lincolnensis	MAG72
BKPGNLEB_22243	NODE_5886	7072	8196	+		hypothetical protein			sals:SLNWT_1223 putative integral membrane transport protein	Major Facilitator Superfamily [PF07690.17]		B2R_22246	Bacteria	Actinobacteria	Actinobacteria	Streptomycetales	Streptomycetaceae	Streptomyces	Streptomyces_lincolnensis	MAG72
BKPGNLEB_22244	NODE_5886	8472	8897	+		hypothetical protein			sls:SLINC_7476 hypothetical protein			B2R_22247	Bacteria	Actinobacteria	Actinobacteria	Streptomycetales	Streptomycetaceae	Streptomyces	Streptomyces_lincolnensis	MAG72
BKPGNLEB_22245	NODE_5886	8942	10162	+	uctC_3	Acetyl-CoA:oxalate CoA-transferase		A9X6P9	sls:SLINC_7477 CAIB/BAIF family protein	CoA-transferase family III [PF02515.18]		B2R_22248	Bacteria	Actinobacteria	Actinobacteria	Streptomycetales	Streptomycetaceae	Streptomyces	Streptomyces_lincolnensis	MAG72
BKPGNLEB_22246	NODE_5886	10231	11406	+	mmgC_8	Acyl-CoA dehydrogenase	COG1960	P45857	sls:SLINC_7478 glutaryl-CoA dehydrogenase	Acyl-CoA dehydrogenase, middle domain [PF02770.20]; Acyl-CoA dehydrogenase, C-terminal domain [PF00441.25]; Acyl-CoA dehydrogenase, N-terminal domain [PF02771.17]		B2R_22249	Bacteria	Actinobacteria	Actinobacteria	Streptomycetales	Streptomycetaceae	Streptomyces	Streptomyces_lincolnensis	MAG72
BKPGNLEB_22247	NODE_5886	11431	12213	+	etfB_9	Electron transfer flavoprotein subunit beta	COG2086	P9WNG7	stsi:A4E84_39130 electron transfer flavoprotein subunit beta	Electron transfer flavoprotein domain [PF01012.22]		B2R_22250	Bacteria	Actinobacteria	Actinobacteria	Streptomycetales	Streptomycetaceae	Streptomyces	Streptomyces_lincolnensis	MAG72
BKPGNLEB_22248	NODE_5886	12241	13206	+	etfA_10	Electron transfer flavoprotein subunit alpha	COG2025	P9WNG9	sls:SLINC_7480 electron transfer flavoprotein, alpha subunit	Electron transfer flavoprotein FAD-binding domain [PF00766.20]; Electron transfer flavoprotein domain [PF01012.22]		B2R_22251	Bacteria	Actinobacteria	Actinobacteria	Streptomycetales	Streptomycetaceae	Streptomyces	Streptomyces_lincolnensis	MAG72
BKPGNLEB_22249	NODE_5886	13296	14162	-	fadB2_2	3-hydroxybutyryl-CoA dehydrogenase	COG1250	P9WNP7	stsi:A4E84_39155 3-hydroxybutyryl-CoA dehydrogenase	3-hydroxyacyl-CoA dehydrogenase, NAD binding domain [PF02737.19]; 3-hydroxyacyl-CoA dehydrogenase, C-terminal domain [PF00725.23]		B2R_22252	Bacteria	Actinobacteria	Actinobacteria	Streptomycetales	Streptomycetaceae	Streptomyces	Streptomyces_lincolnensis	MAG72
BKPGNLEB_22250	NODE_5886	14319	15227	-	hcaR_3	Hca operon transcriptional activator HcaR		Q47141	sls:SLINC_7482 transcriptional regulator, LysR family	LysR substrate binding domain [PF03466.21]; Bacterial regulatory helix-turn-helix protein, lysR family [PF00126.28]		B2R_22253	Bacteria	Actinobacteria	Actinobacteria	Streptomycetales	Streptomycetaceae	Streptomyces	Streptomyces_lincolnensis	MAG72
BKPGNLEB_22251	NODE_5886	15313	16422	-		Alcohol dehydrogenase		P42328	sls:SLINC_7483 putative alcohol dehydrogenase protein	Alcohol dehydrogenase GroES-like domain [PF08240.13]; Zinc-binding dehydrogenase [PF00107.27]		B2R_22254	Bacteria	Actinobacteria	Actinobacteria	Streptomycetales	Streptomycetaceae	Streptomyces	Streptomyces_lincolnensis	MAG72
BKPGNLEB_22252	NODE_5886	16460	17011	-		hypothetical protein			sls:SLINC_7484 putative carboxymuconolactone decarboxylase protein	Carboxymuconolactone decarboxylase family [PF02627.21]		B2R_22255	Bacteria	Actinobacteria	Actinobacteria	Streptomycetales	Streptomycetaceae	Streptomyces	Streptomyces_lincolnensis	MAG72
BKPGNLEB_22253	NODE_5886	17037	18041	-	bphC	Manganese-dependent 2%2C3-dihydroxybiphenyl 1%2C2-dioxygenase		Q8GR45	sls:SLINC_7485 putative dioxygenase protein (glyoxalase/bleomycin resistance protein)	Glyoxalase/Bleomycin resistance protein/Dioxygenase superfamily [PF00903.26]; Glyoxalase-like domain [PF12681.8]		B2R_22256	Bacteria	Actinobacteria	Actinobacteria	Streptomycetales	Streptomycetaceae	Streptomyces	Streptomyces_lincolnensis	MAG72
BKPGNLEB_22254	NODE_5886	18101	18547	-	eno_7	Enolase	COG0148	Q8DTS9	stsi:A4E84_39180 phosphopyruvate hydratase	Enolase, C-terminal TIM barrel domain [PF00113.23]		B2R_22257	Bacteria	Actinobacteria	Actinobacteria	Streptomycetales	Streptomycetaceae	Streptomyces	Streptomyces_lincolnensis	MAG72
BKPGNLEB_22255	NODE_5913	250	495	+	xseB_5	Exodeoxyribonuclease 7 small subunit	COG1722	P0A8G9				B2R_22258	Bacteria	Proteobacteria	Gammaproteobacteria	Cellvibrionales	Cellvibrionaceae	Cellvibrio	Cellvibrio_sp._PSBB006
BKPGNLEB_22256	NODE_5913	492	1394	+	ispA_3	Farnesyl diphosphate synthase	COG0142	P22939				B2R_22259	Bacteria	Proteobacteria	Gammaproteobacteria	Cellvibrionales	Cellvibrionaceae	Cellvibrio	Cellvibrio_sp._PSBB006
BKPGNLEB_22257	NODE_5913	1519	3426	+	dxs_9	1-deoxy-D-xylulose-5-phosphate synthase	COG1154	Q9KGU7				B2R_22260	Bacteria	Proteobacteria	Gammaproteobacteria	Cellvibrionales	Cellvibrionaceae	Cellvibrio	Cellvibrio_sp._PSBB006
BKPGNLEB_22258	NODE_5913	3466	3813	+		hypothetical protein						B2R_22261	Bacteria	Proteobacteria	Gammaproteobacteria	Cellvibrionales	Cellvibrionaceae	Cellvibrio	Cellvibrio_sp._PSBB006
BKPGNLEB_22259	NODE_5913	3819	4709	-	dmlR_26	HTH-type transcriptional regulator DmlR		P76250				B2R_22262	Bacteria	Proteobacteria	Gammaproteobacteria	Cellvibrionales	Cellvibrionaceae	Cellvibrio	Cellvibrio_sp._PSBB006
BKPGNLEB_22260	NODE_5913	4863	5972	+	frmA_1	S-(hydroxymethyl)glutathione dehydrogenase	COG1062	P25437				B2R_22263	Bacteria	Proteobacteria	Gammaproteobacteria	Cellvibrionales	Cellvibrionaceae	Cellvibrio	Cellvibrio_sp._PSBB006
BKPGNLEB_22261	NODE_5913	6056	6907	+	yeiG_1	S-formylglutathione hydrolase YeiG	COG0627	P33018				B2R_22264	Bacteria	Proteobacteria	Gammaproteobacteria	Cellvibrionales	Cellvibrionaceae	Cellvibrio	Cellvibrio_sp._PSBB006
BKPGNLEB_22262	NODE_5913	7168	8910	+	araC_6	L-arabonate dehydratase		Q1JUQ1				B2R_22265	Bacteria	Proteobacteria	Gammaproteobacteria	Cellvibrionales	Cellvibrionaceae	Cellvibrio	Cellvibrio_sp._PSBB006
BKPGNLEB_22263	NODE_5913	8963	9733	+		Sulfoquinovose 1-dehydrogenase		P0DOV5				B2R_22266	Bacteria	Proteobacteria	Gammaproteobacteria	Cellvibrionales	Cellvibrionaceae	Cellvibrio	Cellvibrio_sp._PSBB006
BKPGNLEB_22264	NODE_5913	9962	10909	+	ytfQ_1	ABC transporter periplasmic-binding protein YtfQ		P39325				B2R_22267	Bacteria	Proteobacteria	Gammaproteobacteria	Cellvibrionales	Cellvibrionaceae	Cellvibrio	Cellvibrio_sp._PSBB006
BKPGNLEB_22265	NODE_5913	11014	12516	+	fruK_1	Fructose import ATP-binding protein FruK	COG1129	Q8G847				B2R_22268	Bacteria	Proteobacteria	Gammaproteobacteria	Cellvibrionales	Cellvibrionaceae	Cellvibrio	Cellvibrio_sp._PSBB006
BKPGNLEB_22266	NODE_5913	12547	13557	+	ytfT_1	Inner membrane ABC transporter permease protein YtfT		P39328				B2R_22269	Bacteria	Proteobacteria	Gammaproteobacteria	Cellvibrionales	Cellvibrionaceae	Cellvibrio	Cellvibrio_sp._PSBB006
BKPGNLEB_22267	NODE_5913	13550	14500	+	yjfF_1	Inner membrane ABC transporter permease protein YjfF		P37772				B2R_22270	Bacteria	Proteobacteria	Gammaproteobacteria	Cellvibrionales	Cellvibrionaceae	Cellvibrio	Cellvibrio_sp._PSBB006
BKPGNLEB_22268	NODE_5913	14561	16102	-		hypothetical protein						B2R_22271	Bacteria	Proteobacteria	Gammaproteobacteria	Cellvibrionales	Cellvibrionaceae	Cellvibrio	Cellvibrio_sp._PSBB006
BKPGNLEB_22269	NODE_5913	16234	17454	-		hypothetical protein						B2R_22272	Bacteria	Proteobacteria	Gammaproteobacteria	Cellvibrionales	Cellvibrionaceae	Cellvibrio	Cellvibrio_sp._PSBB006
BKPGNLEB_22270	NODE_5913	17574	18449	-		hypothetical protein						B2R_22273	Bacteria	Proteobacteria	Gammaproteobacteria	Cellvibrionales	Cellvibrionaceae	Cellvibrio	Cellvibrio_sp._PSBB006
BKPGNLEB_22271	NODE_5919	136	972	-	yokD_1	SPbeta prophage-derived aminoglycoside N(3')-acetyltransferase-like protein YokD	COG2746	O32003	sgr:SGR_6246 putative aminoglycoside N3-acetyltransferase	Aminoglycoside 3-N-acetyltransferase [PF02522.15]		B2R_22274	Bacteria	Actinobacteria	Actinobacteria	Streptomycetales	Streptomycetaceae	Streptomyces	Streptomyces_qaidamensis	MAG72
BKPGNLEB_22272	NODE_5919	969	2171	-	chuR_2	Anaerobic sulfatase-maturating enzyme	COG0641	Q02550	kab:B7C62_05420 FxsB family radical SAM/SPASM domain protein	Radical SAM superfamily [PF04055.22]; 4Fe-4S single cluster domain [PF13353.7]; 4Fe-4S single cluster domain [PF13394.7]		B2R_22275	Bacteria	Actinobacteria	Actinobacteria	Streptomycetales	Streptomycetaceae	Streptomyces	Streptomyces_qaidamensis	MAG72
BKPGNLEB_22273	NODE_5919	2246	2857	-		hypothetical protein			kab:B7C62_05425 hypothetical protein			B2R_22276	Bacteria	Actinobacteria	Actinobacteria	Streptomycetales	Streptomycetaceae	Streptomyces	Streptomyces_qaidamensis	MAG72
BKPGNLEB_22274	NODE_5919	3233	5890	+	btuD_37	Vitamin B12 import ATP-binding protein BtuD			stsi:A4E84_14315 ABC transporter ATP-binding protein	X-Pro dipeptidyl-peptidase (S15 family) [PF02129.19]; ABC transporter [PF00005.28]; X-Pro dipeptidyl-peptidase C-terminal non-catalytic domain [PF08530.11]; Serine aminopeptidase, S33 [PF12146.9]; Acetyl xylan esterase (AXE1) [PF05448.13]; Prolyl oligopeptidase family [PF00326.22]; Dienelactone hydrolase family [PF01738.19]; Abhydrolase family [PF12715.8]; alpha/beta hydrolase fold [PF00561.21]; Alpha/beta hydrolase of unknown function (DUF1100) [PF06500.12]; Chlorophyllase enzyme [PF12740.8]; BAAT / Acyl-CoA thioester hydrolase C terminal [PF08840.12]; Chlorophyllase [PF07224.12]; Abhydrolase domain containing 18 [PF09752.10]; Alpha/beta hydrolase family [PF12697.8]; Platelet-activating factor acetylhydrolase, isoform II [PF03403.14]		B2R_22277	Bacteria	Actinobacteria	Actinobacteria	Streptomycetales	Streptomycetaceae	Streptomyces	Streptomyces_qaidamensis	MAG72
BKPGNLEB_22275	NODE_5919	5887	6753	+		hypothetical protein			stsi:A4E84_14310 ABC transporter permease	ABC-2 family transporter protein [PF12730.8]; ABC-2 family transporter protein [PF12679.8]		B2R_22278	Bacteria	Actinobacteria	Actinobacteria	Streptomycetales	Streptomycetaceae	Streptomyces	Streptomyces_qaidamensis	MAG72
BKPGNLEB_22276	NODE_5919	6902	8413	+		hypothetical protein			stsi:A4E84_14305 hypothetical protein	Domain of unknown function (DUF3520) [PF12034.9]; von Willebrand factor [PF12450.9]; von Willebrand factor type A domain [PF00092.29]; von Willebrand factor type A domain [PF13768.7]; von Willebrand factor type A domain [PF13519.7]		B2R_22279	Bacteria	Actinobacteria	Actinobacteria	Streptomycetales	Streptomycetaceae	Streptomyces	Streptomyces_qaidamensis	MAG72
BKPGNLEB_22277	NODE_5919	8955	9806	-		hypothetical protein						B2R_22280	Bacteria	Actinobacteria	Actinobacteria	Streptomycetales	Streptomycetaceae	Streptomyces	Streptomyces_qaidamensis	MAG72
BKPGNLEB_22278	NODE_5919	9849	10226	+		hypothetical protein						B2R_22281	Bacteria	Actinobacteria	Actinobacteria	Streptomycetales	Streptomycetaceae	Streptomyces	Streptomyces_qaidamensis	MAG72
BKPGNLEB_22279	NODE_5919	11012	11386	+		hypothetical protein						B2R_22282	Bacteria	Actinobacteria	Actinobacteria	Streptomycetales	Streptomycetaceae	Streptomyces	Streptomyces_qaidamensis	MAG72
BKPGNLEB_22280	NODE_5919	11265	12179	-		hypothetical protein						B2R_22283	Bacteria	Actinobacteria	Actinobacteria	Streptomycetales	Streptomycetaceae	Streptomyces	Streptomyces_qaidamensis	MAG72
BKPGNLEB_22281	NODE_5919	12185	12847	+		hypothetical protein			sls:SLINC_3135 secreted protein			B2R_22284	Bacteria	Actinobacteria	Actinobacteria	Streptomycetales	Streptomycetaceae	Streptomyces	Streptomyces_qaidamensis	MAG72
BKPGNLEB_22282	NODE_5919	13513	13794	+		hypothetical protein						B2R_22285	Bacteria	Actinobacteria	Actinobacteria	Streptomycetales	Streptomycetaceae	Streptomyces	Streptomyces_qaidamensis	MAG72
BKPGNLEB_22283	NODE_5919	14020	14463	+		hypothetical protein			sma:SAVERM_5361 melC1-2; putative tyrosinase co-factor protein	Tyrosinase co-factor MelC1 [PF06236.12]		B2R_22286	Bacteria	Actinobacteria	Actinobacteria	Streptomycetales	Streptomycetaceae	Streptomyces	Streptomyces_qaidamensis	MAG72
BKPGNLEB_22284	NODE_5919	14447	15313	+	melC2_1	Tyrosinase		P06845	sma:SAVERM_5362 melC2-2; putative tyrosinase	Common central domain of tyrosinase [PF00264.21]		B2R_22287	Bacteria	Actinobacteria	Actinobacteria	Streptomycetales	Streptomycetaceae	Streptomyces	Streptomyces_qaidamensis	MAG72
BKPGNLEB_22285	NODE_5919	15533	15823	+		hypothetical protein			kau:B6264_31035 hypothetical protein	Transposase [PF01527.21]		B2R_22288	Bacteria	Actinobacteria	Actinobacteria	Streptomycetales	Streptomycetaceae	Streptomyces	Streptomyces_qaidamensis	MAG72
BKPGNLEB_22286	NODE_5919	15844	16674	+		hypothetical protein			kau:B6264_31040 transposase			B2R_22289	Bacteria	Actinobacteria	Actinobacteria	Streptomycetales	Streptomycetaceae	Streptomyces	Streptomyces_qaidamensis	MAG72
BKPGNLEB_22287	NODE_5919	16671	17429	-	nagR_7	HTH-type transcriptional repressor NagR	COG2188	O34817	spun:BFF78_27335 GntR family transcriptional regulator	UTRA domain [PF07702.14]; Bacterial regulatory proteins, gntR family [PF00392.22]		B2R_22290	Bacteria	Actinobacteria	Actinobacteria	Streptomycetales	Streptomycetaceae	Streptomyces	Streptomyces_qaidamensis	MAG72
BKPGNLEB_22288	NODE_5919	17509	17787	+		hypothetical protein			sco:SCO3268 SCE39.18c; hypothetical protein			B2R_22291	Bacteria	Actinobacteria	Actinobacteria	Streptomycetales	Streptomycetaceae	Streptomyces	Streptomyces_qaidamensis	MAG72
BKPGNLEB_22289	NODE_5919	17800	18111	+		hypothetical protein			srn:A4G23_01769 hypothetical protein			B2R_22292	Bacteria	Actinobacteria	Actinobacteria	Streptomycetales	Streptomycetaceae	Streptomyces	Streptomyces_qaidamensis	MAG72
BKPGNLEB_22290	NODE_5928	6	602	+		hypothetical protein						B2R_22293	Bacteria	Proteobacteria	Betaproteobacteria	Burkholderiales	Comamonadaceae	Acidovorax	Acidovorax_sp._1608163
BKPGNLEB_22291	NODE_5928	709	2130	-		hypothetical protein						B2R_22294	Bacteria	Proteobacteria	Betaproteobacteria	Burkholderiales	Comamonadaceae	Acidovorax	Acidovorax_sp._1608163
BKPGNLEB_22292	NODE_5928	2285	3205	-	pgrR_9	HTH-type transcriptional regulator PgrR		P77333				B2R_22295	Bacteria	Proteobacteria	Betaproteobacteria	Burkholderiales	Comamonadaceae	Acidovorax	Acidovorax_sp._1608163
BKPGNLEB_22293	NODE_5928	3322	4158	+		hypothetical protein						B2R_22296	Bacteria	Proteobacteria	Betaproteobacteria	Burkholderiales	Comamonadaceae	Acidovorax	Acidovorax_sp._1608163
BKPGNLEB_22294	NODE_5928	4243	4887	+		hypothetical protein						B2R_22297	Bacteria	Proteobacteria	Betaproteobacteria	Burkholderiales	Comamonadaceae	Acidovorax	Acidovorax_sp._1608163
BKPGNLEB_22295	NODE_5928	5119	6426	+		L-lactate transporter		A0LNN5				B2R_22298	Bacteria	Proteobacteria	Betaproteobacteria	Burkholderiales	Comamonadaceae	Acidovorax	Acidovorax_sp._1608163
BKPGNLEB_22296	NODE_5928	7130	8080	-		hypothetical protein						B2R_22299	Bacteria	Proteobacteria	Betaproteobacteria	Burkholderiales	Comamonadaceae	Acidovorax	Acidovorax_sp._1608163
BKPGNLEB_22297	NODE_5928	8768	9148	-		hypothetical protein						B2R_22300	Bacteria	Proteobacteria	Betaproteobacteria	Burkholderiales	Comamonadaceae	Acidovorax	Acidovorax_sp._1608163
BKPGNLEB_22298	NODE_5928	9310	10065	-		hypothetical protein						B2R_22301	Bacteria	Proteobacteria	Betaproteobacteria	Burkholderiales	Comamonadaceae	Acidovorax	Acidovorax_sp._1608163
BKPGNLEB_22299	NODE_5928	10226	11083	+		hypothetical protein						B2R_22302	Bacteria	Proteobacteria	Betaproteobacteria	Burkholderiales	Comamonadaceae	Acidovorax	Acidovorax_sp._1608163
BKPGNLEB_22300	NODE_5928	11044	11385	-		hypothetical protein						B2R_22303	Bacteria	Proteobacteria	Betaproteobacteria	Burkholderiales	Comamonadaceae	Acidovorax	Acidovorax_sp._1608163
BKPGNLEB_22301	NODE_5928	11533	11883	-		hypothetical protein						B2R_22304	Bacteria	Proteobacteria	Betaproteobacteria	Burkholderiales	Comamonadaceae	Acidovorax	Acidovorax_sp._1608163
BKPGNLEB_22302	NODE_5928	11951	12553	-		hypothetical protein		P77368				B2R_22305	Bacteria	Proteobacteria	Betaproteobacteria	Burkholderiales	Comamonadaceae	Acidovorax	Acidovorax_sp._1608163
BKPGNLEB_22303	NODE_5928	12669	13445	-	rhaR_8	HTH-type transcriptional activator RhaR						B2R_22306	Bacteria	Proteobacteria	Betaproteobacteria	Burkholderiales	Comamonadaceae	Acidovorax	Acidovorax_sp._1608163
BKPGNLEB_22304	NODE_5928	13531	13761	-		hypothetical protein						B2R_22307	Bacteria	Proteobacteria	Betaproteobacteria	Burkholderiales	Comamonadaceae	Acidovorax	Acidovorax_sp._1608163
BKPGNLEB_22305	NODE_5928	13758	16667	-	topB_2	DNA topoisomerase 3						B2R_22308	Bacteria	Proteobacteria	Betaproteobacteria	Burkholderiales	Comamonadaceae	Acidovorax	Acidovorax_sp._1608163
BKPGNLEB_22306	NODE_5928	16787	17341	+		hypothetical protein						B2R_22309	Bacteria	Proteobacteria	Betaproteobacteria	Burkholderiales	Comamonadaceae	Acidovorax	Acidovorax_sp._1608163
BKPGNLEB_22307	NODE_5928	17338	18192	+	birA_7	Bifunctional ligase/repressor BirA	COG0340	P06709				B2R_22310	Bacteria	Proteobacteria	Betaproteobacteria	Burkholderiales	Comamonadaceae	Acidovorax	Acidovorax_sp._1608163
BKPGNLEB_22308	NODE_5965	21	3566	+		hypothetical protein						B2R_22311	Bacteria	Proteobacteria	Alphaproteobacteria	Sphingomonadales	Sphingomonadaceae	Sphingopyxis	Sphingopyxis_sp._PAMC25046
BKPGNLEB_22309	NODE_5965	3678	5948	+	btuB_94	Vitamin B12 transporter BtuB						B2R_22312	Bacteria	Proteobacteria	Alphaproteobacteria	Sphingomonadales	Sphingomonadaceae	Sphingopyxis	Sphingopyxis_sp._PAMC25046
BKPGNLEB_22310	NODE_5965	5995	7401	-		hypothetical protein						B2R_22313	Bacteria	Proteobacteria	Alphaproteobacteria	Sphingomonadales	Sphingomonadaceae	Sphingopyxis	Sphingopyxis_sp._PAMC25046
BKPGNLEB_22311	NODE_5965	7634	8836	+		hypothetical protein						B2R_22314	Bacteria	Proteobacteria	Alphaproteobacteria	Sphingomonadales	Sphingomonadaceae	Sphingopyxis	Sphingopyxis_sp._PAMC25046
BKPGNLEB_22312	NODE_5965	8787	9233	+		hypothetical protein						B2R_22315	Bacteria	Proteobacteria	Alphaproteobacteria	Sphingomonadales	Sphingomonadaceae	Sphingopyxis	Sphingopyxis_sp._PAMC25046
BKPGNLEB_22313	NODE_5965	9262	11025	-		hypothetical protein						B2R_22316	Bacteria	Proteobacteria	Alphaproteobacteria	Sphingomonadales	Sphingomonadaceae	Sphingopyxis	Sphingopyxis_sp._PAMC25046
BKPGNLEB_22314	NODE_5965	11072	11374	-		hypothetical protein						B2R_22317	Bacteria	Proteobacteria	Alphaproteobacteria	Sphingomonadales	Sphingomonadaceae	Sphingopyxis	Sphingopyxis_sp._PAMC25046
BKPGNLEB_22315	NODE_5965	11374	12882	-	comM_5	Competence protein ComM	COG0606	P45049				B2R_22318	Bacteria	Proteobacteria	Alphaproteobacteria	Sphingomonadales	Sphingomonadaceae	Sphingopyxis	Sphingopyxis_sp._PAMC25046
BKPGNLEB_22316	NODE_5965	13045	13737	+		hypothetical protein						B2R_22319	Bacteria	Proteobacteria	Alphaproteobacteria	Sphingomonadales	Sphingomonadaceae	Sphingopyxis	Sphingopyxis_sp._PAMC25046
BKPGNLEB_22317	NODE_5965	13806	14240	+		hypothetical protein						B2R_22320	Bacteria	Proteobacteria	Alphaproteobacteria	Sphingomonadales	Sphingomonadaceae	Sphingopyxis	Sphingopyxis_sp._PAMC25046
BKPGNLEB_22318	NODE_5965	14267	14674	+		hypothetical protein						B2R_22321	Bacteria	Proteobacteria	Alphaproteobacteria	Sphingomonadales	Sphingomonadaceae	Sphingopyxis	Sphingopyxis_sp._PAMC25046
BKPGNLEB_22319	NODE_5965	14734	15702	+	menH_17	2-succinyl-6-hydroxy-2%2C4-cyclohexadiene-1-carboxylate synthase						B2R_22322	Bacteria	Proteobacteria	Alphaproteobacteria	Sphingomonadales	Sphingomonadaceae	Sphingopyxis	Sphingopyxis_sp._PAMC25046
BKPGNLEB_22320	NODE_5965	15736	16410	+		hypothetical protein						B2R_22323	Bacteria	Proteobacteria	Alphaproteobacteria	Sphingomonadales	Sphingomonadaceae	Sphingopyxis	Sphingopyxis_sp._PAMC25046
BKPGNLEB_22321	NODE_5965	16443	17174	+		hypothetical protein						B2R_22324	Bacteria	Proteobacteria	Alphaproteobacteria	Sphingomonadales	Sphingomonadaceae	Sphingopyxis	Sphingopyxis_sp._PAMC25046
BKPGNLEB_22322	NODE_5965	17366	18022	+	yfcG_7	Disulfide-bond oxidoreductase YfcG	COG0625	P77526				B2R_22325	Bacteria	Proteobacteria	Alphaproteobacteria	Sphingomonadales	Sphingomonadaceae	Sphingopyxis	Sphingopyxis_sp._PAMC25046
BKPGNLEB_22323	NODE_5972	396	1982	+	mglA_2	Galactose/methyl galactoside import ATP-binding protein MglA	COG1129	P0AAG8				B2R_22326	Bacteria	Proteobacteria	Betaproteobacteria	Burkholderiales	Comamonadaceae	Acidovorax	Acidovorax_sp._KKS102
BKPGNLEB_22324	NODE_5972	1975	3048	+		hypothetical protein						B2R_22327	Bacteria	Proteobacteria	Betaproteobacteria	Burkholderiales	Comamonadaceae	Acidovorax	Acidovorax_sp._KKS102
BKPGNLEB_22325	NODE_5972	3048	3968	+		hypothetical protein						B2R_22328	Bacteria	Proteobacteria	Betaproteobacteria	Burkholderiales	Comamonadaceae	Acidovorax	Acidovorax_sp._KKS102
BKPGNLEB_22326	NODE_5972	4078	5244	+		Purine-binding protein		Q2YKI6				B2R_22329	Bacteria	Proteobacteria	Betaproteobacteria	Burkholderiales	Comamonadaceae	Acidovorax	Acidovorax_sp._KKS102
BKPGNLEB_22327	NODE_5972	5363	6346	+	ndmA	Methylxanthine N1-demethylase NdmA		H9N289				B2R_22330	Bacteria	Proteobacteria	Betaproteobacteria	Burkholderiales	Comamonadaceae	Acidovorax	Acidovorax_sp._KKS102
BKPGNLEB_22328	NODE_5972	6346	7398	+		Adenine deaminase	COG1816	Q9I6Y4				B2R_22331	Bacteria	Proteobacteria	Betaproteobacteria	Burkholderiales	Comamonadaceae	Acidovorax	Acidovorax_sp._KKS102
BKPGNLEB_22329	NODE_5972	7615	9189	+		hypothetical protein						B2R_22332	Bacteria	Proteobacteria	Betaproteobacteria	Burkholderiales	Comamonadaceae	Acidovorax	Acidovorax_sp._KKS102
BKPGNLEB_22330	NODE_5972	9369	10469	+		Purine-binding protein		Q2YKI6				B2R_22333	Bacteria	Proteobacteria	Betaproteobacteria	Burkholderiales	Comamonadaceae	Acidovorax	Acidovorax_sp._KKS102
BKPGNLEB_22331	NODE_5972	10582	11880	+	guaD	Guanine deaminase	COG0402	P76641				B2R_22334	Bacteria	Proteobacteria	Betaproteobacteria	Burkholderiales	Comamonadaceae	Acidovorax	Acidovorax_sp._KKS102
BKPGNLEB_22332	NODE_5972	11961	12533	+	dcd_9	dCTP deaminase		Q2T083				B2R_22335	Bacteria	Proteobacteria	Betaproteobacteria	Burkholderiales	Comamonadaceae	Acidovorax	Acidovorax_sp._KKS102
BKPGNLEB_22333	NODE_5972	12670	13038	+		hypothetical protein						B2R_22336	Bacteria	Proteobacteria	Betaproteobacteria	Burkholderiales	Comamonadaceae	Acidovorax	Acidovorax_sp._KKS102
BKPGNLEB_22334	NODE_5972	13098	14798	-		hypothetical protein						B2R_22337	Bacteria	Proteobacteria	Betaproteobacteria	Burkholderiales	Comamonadaceae	Acidovorax	Acidovorax_sp._KKS102
BKPGNLEB_22335	NODE_5972	14795	15784	-	ocd_3	Delta(1)-pyrroline-2-carboxylate reductase 1	COG2423	A9AKH1				B2R_22338	Bacteria	Proteobacteria	Betaproteobacteria	Burkholderiales	Comamonadaceae	Acidovorax	Acidovorax_sp._KKS102
BKPGNLEB_22336	NODE_5972	15906	16580	-	pcp_3	Pyrrolidone-carboxylate peptidase	COG2039	Q81NT5				B2R_22339	Bacteria	Proteobacteria	Betaproteobacteria	Burkholderiales	Comamonadaceae	Acidovorax	Acidovorax_sp._KKS102
BKPGNLEB_22337	NODE_5972	16693	17577	+		hypothetical protein						B2R_22340	Bacteria	Proteobacteria	Betaproteobacteria	Burkholderiales	Comamonadaceae	Acidovorax	Acidovorax_sp._KKS102
BKPGNLEB_22338	NODE_5972	17599	18369	-		hypothetical protein						B2R_22341	Bacteria	Proteobacteria	Betaproteobacteria	Burkholderiales	Comamonadaceae	Acidovorax	Acidovorax_sp._KKS102
BKPGNLEB_22339	NODE_5985	17	2230	-	ndhB_6	NAD(P)H-quinone oxidoreductase subunit 2%2C chloroplastic						B2R_22342	Bacteria	Proteobacteria	Gammaproteobacteria	Pasteurellales	Pasteurellaceae	Pasteurella	Pasteurella_multocida
BKPGNLEB_22340	NODE_5985	3010	3177	+		hypothetical protein						B2R_22343	Bacteria	Proteobacteria	Gammaproteobacteria	Pasteurellales	Pasteurellaceae	Pasteurella	Pasteurella_multocida
BKPGNLEB_22341	NODE_5985	4088	4167	+		tRNA-Leu(tag)						B2R_22344	Bacteria	Proteobacteria	Gammaproteobacteria	Pasteurellales	Pasteurellaceae	Pasteurella	Pasteurella_multocida
BKPGNLEB_22342	NODE_5985	4271	5212	+	ccsA_3	Cytochrome c biogenesis protein CcsA		P72978				B2R_22345	Bacteria	Proteobacteria	Gammaproteobacteria	Pasteurellales	Pasteurellaceae	Pasteurella	Pasteurella_multocida
BKPGNLEB_22343	NODE_5985	5450	6970	-	ndhD1	NAD(P)H-quinone oxidoreductase chain 4 1	COG1008	Q8DKY0				B2R_22346	Bacteria	Proteobacteria	Gammaproteobacteria	Pasteurellales	Pasteurellaceae	Pasteurella	Pasteurella_multocida
BKPGNLEB_22344	NODE_5985	7070	7315	-	psaC	Photosystem I iron-sulfur center		P0A412				B2R_22347	Bacteria	Proteobacteria	Gammaproteobacteria	Pasteurellales	Pasteurellaceae	Pasteurella	Pasteurella_multocida
BKPGNLEB_22345	NODE_5985	7567	7872	-	nuoK_7	NADH-quinone oxidoreductase subunit K	COG0713	A1B482				B2R_22348	Bacteria	Proteobacteria	Gammaproteobacteria	Pasteurellales	Pasteurellaceae	Pasteurella	Pasteurella_multocida
BKPGNLEB_22346	NODE_5985	8096	8626	-		hypothetical protein						B2R_22349	Bacteria	Proteobacteria	Gammaproteobacteria	Pasteurellales	Pasteurellaceae	Pasteurella	Pasteurella_multocida
BKPGNLEB_22347	NODE_5985	9031	9534	-	ndhI_1	NAD(P)H-quinone oxidoreductase subunit I		P26525				B2R_22350	Bacteria	Proteobacteria	Gammaproteobacteria	Pasteurellales	Pasteurellaceae	Pasteurella	Pasteurella_multocida
BKPGNLEB_22348	NODE_5985	9619	10128	-	ndhA_2	NAD(P)H-quinone oxidoreductase subunit 1	COG1005	Q8DL32				B2R_22351	Bacteria	Proteobacteria	Gammaproteobacteria	Pasteurellales	Pasteurellaceae	Pasteurella	Pasteurella_multocida
BKPGNLEB_22349	NODE_5985	11277	11843	-	ndhA_3	NAD(P)H-quinone oxidoreductase subunit 1%2C chloroplastic						B2R_22352	Bacteria	Proteobacteria	Gammaproteobacteria	Pasteurellales	Pasteurellaceae	Pasteurella	Pasteurella_multocida
BKPGNLEB_22350	NODE_5985	11845	13026	-	ndhH_2	NAD(P)H-quinone oxidoreductase subunit H	COG0649	Q8DJD9				B2R_22353	Bacteria	Proteobacteria	Gammaproteobacteria	Pasteurellales	Pasteurellaceae	Pasteurella	Pasteurella_multocida
BKPGNLEB_22351	NODE_5985	13138	13401	-	rpsO_5	30S ribosomal protein S15	COG0184	P21473				B2R_22354	Bacteria	Proteobacteria	Gammaproteobacteria	Pasteurellales	Pasteurellaceae	Pasteurella	Pasteurella_multocida
BKPGNLEB_22352	NODE_5985	13803	18242	-		hypothetical protein						B2R_22355	Bacteria	Proteobacteria	Gammaproteobacteria	Pasteurellales	Pasteurellaceae	Pasteurella	Pasteurella_multocida
BKPGNLEB_22353	NODE_5993	452	1300	-	corC_4	Magnesium and cobalt efflux protein CorC	COG4535	P0A2L3				B2R_22356	Bacteria	Proteobacteria	Gammaproteobacteria	Pseudomonadales	Pseudomonadaceae	Pseudomonas	Pseudomonas_stutzeri
BKPGNLEB_22354	NODE_5993	1339	1791	-	ybeY_5	Endoribonuclease YbeY	COG0319	P71335				B2R_22357	Bacteria	Proteobacteria	Gammaproteobacteria	Pseudomonadales	Pseudomonadaceae	Pseudomonas	Pseudomonas_stutzeri
BKPGNLEB_22355	NODE_5993	1784	2791	-	ybeZ_4	PhoH-like protein	COG1702	P0A9K3				B2R_22358	Bacteria	Proteobacteria	Gammaproteobacteria	Pseudomonadales	Pseudomonadaceae	Pseudomonas	Pseudomonas_stutzeri
BKPGNLEB_22356	NODE_5993	2935	4275	-	miaB_5	tRNA-2-methylthio-N(6)-dimethylallyladenosine synthase	COG0621	Q9RCI2				B2R_22359	Bacteria	Proteobacteria	Gammaproteobacteria	Pseudomonadales	Pseudomonadaceae	Pseudomonas	Pseudomonas_stutzeri
BKPGNLEB_22357	NODE_5993	4484	5026	-		hypothetical protein						B2R_22360	Bacteria	Proteobacteria	Gammaproteobacteria	Pseudomonadales	Pseudomonadaceae	Pseudomonas	Pseudomonas_stutzeri
BKPGNLEB_22358	NODE_5993	5147	5776	-		hypothetical protein						B2R_22361	Bacteria	Proteobacteria	Gammaproteobacteria	Pseudomonadales	Pseudomonadaceae	Pseudomonas	Pseudomonas_stutzeri
BKPGNLEB_22359	NODE_5993	5776	7062	-	hemL_4	Glutamate-1-semialdehyde 2%2C1-aminomutase	COG0001	P48247				B2R_22362	Bacteria	Proteobacteria	Gammaproteobacteria	Pseudomonadales	Pseudomonadaceae	Pseudomonas	Pseudomonas_stutzeri
BKPGNLEB_22360	NODE_5993	7148	7786	-	thiE_7	Thiamine-phosphate synthase	COG0352	P39594				B2R_22363	Bacteria	Proteobacteria	Gammaproteobacteria	Pseudomonadales	Pseudomonadaceae	Pseudomonas	Pseudomonas_stutzeri
BKPGNLEB_22361	NODE_5993	7801	8595	-	thiD_7	Hydroxymethylpyrimidine/phosphomethylpyrimidine kinase		P99124				B2R_22364	Bacteria	Proteobacteria	Gammaproteobacteria	Pseudomonadales	Pseudomonadaceae	Pseudomonas	Pseudomonas_stutzeri
BKPGNLEB_22362	NODE_5993	8843	10786	+	rcsC_84	Sensor histidine kinase RcsC						B2R_22365	Bacteria	Proteobacteria	Gammaproteobacteria	Pseudomonadales	Pseudomonadaceae	Pseudomonas	Pseudomonas_stutzeri
BKPGNLEB_22363	NODE_5993	10979	12628	+	aidB_5	Putative acyl-CoA dehydrogenase AidB	COG1960	P33224				B2R_22366	Bacteria	Proteobacteria	Gammaproteobacteria	Pseudomonadales	Pseudomonadaceae	Pseudomonas	Pseudomonas_stutzeri
BKPGNLEB_22364	NODE_5993	12620	13603	-	tdcB_6	L-threonine ammonia-lyase	COG1171	Q74FW6				B2R_22367	Bacteria	Proteobacteria	Gammaproteobacteria	Pseudomonadales	Pseudomonadaceae	Pseudomonas	Pseudomonas_stutzeri
BKPGNLEB_22365	NODE_5993	13684	15024	+	ptsJ	Vitamin B6 salvage pathway transcriptional repressor PtsJ	COG1167	P40193				B2R_22368	Bacteria	Proteobacteria	Gammaproteobacteria	Pseudomonadales	Pseudomonadaceae	Pseudomonas	Pseudomonas_stutzeri
BKPGNLEB_22366	NODE_5993	15101	16573	+	amn_5	AMP nucleosidase	COG0775	P0AE12				B2R_22369	Bacteria	Proteobacteria	Gammaproteobacteria	Pseudomonadales	Pseudomonadaceae	Pseudomonas	Pseudomonas_stutzeri
BKPGNLEB_22367	NODE_5993	16659	17234	-		hypothetical protein						B2R_22370	Bacteria	Proteobacteria	Gammaproteobacteria	Pseudomonadales	Pseudomonadaceae	Pseudomonas	Pseudomonas_stutzeri
BKPGNLEB_22368	NODE_5993	17333	17947	-	ureG_2	Urease accessory protein UreG	COG0378	Q06206				B2R_22371	Bacteria	Proteobacteria	Gammaproteobacteria	Pseudomonadales	Pseudomonadaceae	Pseudomonas	Pseudomonas_stutzeri
BKPGNLEB_22369	NODE_6029	30	233	+		hypothetical protein						B2R_22372	Bacteria	Actinobacteria	Actinobacteria	Streptomycetales	Streptomycetaceae	Streptomyces	Streptomyces_venezuelae
BKPGNLEB_22370	NODE_6029	243	536	+		hypothetical protein						B2R_22373	Bacteria	Actinobacteria	Actinobacteria	Streptomycetales	Streptomycetaceae	Streptomyces	Streptomyces_venezuelae
BKPGNLEB_22371	NODE_6029	542	778	+		hypothetical protein						B2R_22374	Bacteria	Actinobacteria	Actinobacteria	Streptomycetales	Streptomycetaceae	Streptomyces	Streptomyces_venezuelae
BKPGNLEB_22372	NODE_6029	763	978	+		hypothetical protein						B2R_22375	Bacteria	Actinobacteria	Actinobacteria	Streptomycetales	Streptomycetaceae	Streptomyces	Streptomyces_venezuelae
BKPGNLEB_22373	NODE_6029	984	1241	+		hypothetical protein						B2R_22376	Bacteria	Actinobacteria	Actinobacteria	Streptomycetales	Streptomycetaceae	Streptomyces	Streptomyces_venezuelae
BKPGNLEB_22374	NODE_6029	1354	2376	+		hypothetical protein						B2R_22377	Bacteria	Actinobacteria	Actinobacteria	Streptomycetales	Streptomycetaceae	Streptomyces	Streptomyces_venezuelae
BKPGNLEB_22375	NODE_6029	2464	2811	+		hypothetical protein						B2R_22378	Bacteria	Actinobacteria	Actinobacteria	Streptomycetales	Streptomycetaceae	Streptomyces	Streptomyces_venezuelae
BKPGNLEB_22376	NODE_6029	2808	2981	+		hypothetical protein						B2R_22379	Bacteria	Actinobacteria	Actinobacteria	Streptomycetales	Streptomycetaceae	Streptomyces	Streptomyces_venezuelae
BKPGNLEB_22377	NODE_6029	3341	3862	+		hypothetical protein						B2R_22380	Bacteria	Actinobacteria	Actinobacteria	Streptomycetales	Streptomycetaceae	Streptomyces	Streptomyces_venezuelae
BKPGNLEB_22378	NODE_6029	3834	5588	+		hypothetical protein						B2R_22381	Bacteria	Actinobacteria	Actinobacteria	Streptomycetales	Streptomycetaceae	Streptomyces	Streptomyces_venezuelae
BKPGNLEB_22379	NODE_6029	5585	7051	+		hypothetical protein						B2R_22382	Bacteria	Actinobacteria	Actinobacteria	Streptomycetales	Streptomycetaceae	Streptomyces	Streptomyces_venezuelae
BKPGNLEB_22380	NODE_6029	7167	7808	+		hypothetical protein						B2R_22383	Bacteria	Actinobacteria	Actinobacteria	Streptomycetales	Streptomycetaceae	Streptomyces	Streptomyces_venezuelae
BKPGNLEB_22381	NODE_6029	7869	8507	+		hypothetical protein						B2R_22384	Bacteria	Actinobacteria	Actinobacteria	Streptomycetales	Streptomycetaceae	Streptomyces	Streptomyces_venezuelae
BKPGNLEB_22382	NODE_6029	8529	9482	+		hypothetical protein						B2R_22385	Bacteria	Actinobacteria	Actinobacteria	Streptomycetales	Streptomycetaceae	Streptomyces	Streptomyces_venezuelae
BKPGNLEB_22383	NODE_6029	9482	10513	+	mshA_24	D-inositol-3-phosphate glycosyltransferase						B2R_22386	Bacteria	Actinobacteria	Actinobacteria	Streptomycetales	Streptomycetaceae	Streptomyces	Streptomyces_venezuelae
BKPGNLEB_22384	NODE_6029	10524	10937	+		hypothetical protein						B2R_22387	Bacteria	Actinobacteria	Actinobacteria	Streptomycetales	Streptomycetaceae	Streptomyces	Streptomyces_venezuelae
BKPGNLEB_22385	NODE_6029	11090	11308	+		hypothetical protein						B2R_22388	Bacteria	Actinobacteria	Actinobacteria	Streptomycetales	Streptomycetaceae	Streptomyces	Streptomyces_venezuelae
BKPGNLEB_22386	NODE_6029	11324	11653	+		hypothetical protein						B2R_22389	Bacteria	Actinobacteria	Actinobacteria	Streptomycetales	Streptomycetaceae	Streptomyces	Streptomyces_venezuelae
BKPGNLEB_22387	NODE_6029	11650	12042	+		hypothetical protein						B2R_22390	Bacteria	Actinobacteria	Actinobacteria	Streptomycetales	Streptomycetaceae	Streptomyces	Streptomyces_venezuelae
BKPGNLEB_22388	NODE_6029	12117	12704	+		hypothetical protein						B2R_22391	Bacteria	Actinobacteria	Actinobacteria	Streptomycetales	Streptomycetaceae	Streptomyces	Streptomyces_venezuelae
BKPGNLEB_22389	NODE_6029	12810	13247	+		hypothetical protein						B2R_22392	Bacteria	Actinobacteria	Actinobacteria	Streptomycetales	Streptomycetaceae	Streptomyces	Streptomyces_venezuelae
BKPGNLEB_22390	NODE_6029	13307	13657	+		hypothetical protein						B2R_22393	Bacteria	Actinobacteria	Actinobacteria	Streptomycetales	Streptomycetaceae	Streptomyces	Streptomyces_venezuelae
BKPGNLEB_22391	NODE_6029	14941	15330	-		hypothetical protein						B2R_22394	Bacteria	Actinobacteria	Actinobacteria	Streptomycetales	Streptomycetaceae	Streptomyces	Streptomyces_venezuelae
BKPGNLEB_22392	NODE_6029	15723	16244	-		hypothetical protein						B2R_22395	Bacteria	Actinobacteria	Actinobacteria	Streptomycetales	Streptomycetaceae	Streptomyces	Streptomyces_venezuelae
BKPGNLEB_22393	NODE_6029	16590	17282	-		hypothetical protein						B2R_22396	Bacteria	Actinobacteria	Actinobacteria	Streptomycetales	Streptomycetaceae	Streptomyces	Streptomyces_venezuelae
BKPGNLEB_22394	NODE_6029	17388	17633	-		hypothetical protein						B2R_22397	Bacteria	Actinobacteria	Actinobacteria	Streptomycetales	Streptomycetaceae	Streptomyces	Streptomyces_venezuelae
BKPGNLEB_22395	NODE_6029	17634	17879	-		hypothetical protein						B2R_22398	Bacteria	Actinobacteria	Actinobacteria	Streptomycetales	Streptomycetaceae	Streptomyces	Streptomyces_venezuelae
BKPGNLEB_22396	NODE_6029	17991	18191	-		hypothetical protein						B2R_22399	Bacteria	Actinobacteria	Actinobacteria	Streptomycetales	Streptomycetaceae	Streptomyces	Streptomyces_venezuelae
BKPGNLEB_22397	NODE_6032	505	1545	-		hypothetical protein			stsi:A4E84_26400 hypothetical protein			B2R_22400	Bacteria	Actinobacteria	Actinobacteria	Streptomycetales	Streptomycetaceae	Streptomyces	Streptomyces_qaidamensis	MAG72
BKPGNLEB_22398	NODE_6032	1542	2201	-	sigE_5	ECF RNA polymerase sigma factor SigE	COG1595	A0R2D4	stsi:A4E84_26395 RNA polymerase sigma factor SigE	Sigma-70 region 2 [PF04542.15]; Sigma-70, region 4 [PF08281.13]; ECF sigma factor [PF07638.12]; Sigma-70, region 4 [PF04545.17]		B2R_22401	Bacteria	Actinobacteria	Actinobacteria	Streptomycetales	Streptomycetaceae	Streptomyces	Streptomyces_qaidamensis	MAG72
BKPGNLEB_22399	NODE_6032	2652	3176	+		Putative O-methyltransferase	COG4122	P9WJZ7	stsi:A4E84_26390 methyltransferase	O-methyltransferase [PF01596.18]; Methyltransferase domain [PF13578.7]; Methyltransferase domain [PF13847.7]; Methyltransferase domain [PF13649.7]; Protein-L-isoaspartate(D-aspartate) O-methyltransferase (PCMT) [PF01135.20]		B2R_22402	Bacteria	Actinobacteria	Actinobacteria	Streptomycetales	Streptomycetaceae	Streptomyces	Streptomyces_qaidamensis	MAG72
BKPGNLEB_22400	NODE_6032	3295	3462	-		hypothetical protein			ssx:SACTE_4376 conserved hypothetical protein	Protein of unknown function (DUF3117) [PF11314.9]		B2R_22403	Bacteria	Actinobacteria	Actinobacteria	Streptomycetales	Streptomycetaceae	Streptomyces	Streptomyces_qaidamensis	MAG72
BKPGNLEB_22401	NODE_6032	3848	4651	+	paaG_4	1%2C2-epoxyphenylacetyl-CoA isomerase	COG1024	P77467	stsi:A4E84_26385 enoyl-CoA hydratase	Enoyl-CoA hydratase/isomerase [PF00378.21]; Enoyl-CoA hydratase/isomerase [PF16113.6]		B2R_22404	Bacteria	Actinobacteria	Actinobacteria	Streptomycetales	Streptomycetaceae	Streptomyces	Streptomyces_qaidamensis	MAG72
BKPGNLEB_22402	NODE_6032	4687	5307	-	tag_3	DNA-3-methyladenine glycosylase 1	COG2818	P05100	stsi:A4E84_26380 3-methyladenine DNA glycosylase	Methyladenine glycosylase [PF03352.14]		B2R_22405	Bacteria	Actinobacteria	Actinobacteria	Streptomycetales	Streptomycetaceae	Streptomyces	Streptomyces_qaidamensis	MAG72
BKPGNLEB_22403	NODE_6032	5304	5687	-		hypothetical protein			stsi:A4E84_26375 DivIVA domain protein			B2R_22406	Bacteria	Actinobacteria	Actinobacteria	Streptomycetales	Streptomycetaceae	Streptomyces	Streptomyces_qaidamensis	MAG72
BKPGNLEB_22404	NODE_6032	5832	6692	+	folP2	Inactive dihydropteroate synthase 2	COG0294	P9WNC9	stsi:A4E84_26370 dihydropteroate synthase	Pterin binding enzyme [PF00809.23]		B2R_22407	Bacteria	Actinobacteria	Actinobacteria	Streptomycetales	Streptomycetaceae	Streptomyces	Streptomyces_qaidamensis	MAG72
BKPGNLEB_22405	NODE_6032	6748	7506	-		hypothetical protein			stsi:A4E84_26365 Rossman fold protein, TIGR00730 family	Possible lysine decarboxylase [PF03641.15]; SLOG cluster4 family [PF18306.2]		B2R_22408	Bacteria	Actinobacteria	Actinobacteria	Streptomycetales	Streptomycetaceae	Streptomyces	Streptomyces_qaidamensis	MAG72
BKPGNLEB_22406	NODE_6032	7626	8747	-	dapE_17	Putative succinyl-diaminopimelate desuccinylase DapE	COG0624	P9WHS9	stsi:A4E84_26360 succinyl-diaminopimelate desuccinylase	Peptidase family M20/M25/M40 [PF01546.29]; Peptidase dimerisation domain [PF07687.15]; Peptidase family M28 [PF04389.18]		B2R_22409	Bacteria	Actinobacteria	Actinobacteria	Streptomycetales	Streptomycetaceae	Streptomyces	Streptomyces_qaidamensis	MAG72
BKPGNLEB_22407	NODE_6032	8851	9774	+		hypothetical protein			stsi:A4E84_26355 heavy metal transporter			B2R_22410	Bacteria	Actinobacteria	Actinobacteria	Streptomycetales	Streptomycetaceae	Streptomyces	Streptomyces_qaidamensis	MAG72
BKPGNLEB_22408	NODE_6032	10122	10568	+		hypothetical protein			stsi:A4E84_26350 ATP-binding protein			B2R_22411	Bacteria	Actinobacteria	Actinobacteria	Streptomycetales	Streptomycetaceae	Streptomyces	Streptomyces_qaidamensis	MAG72
BKPGNLEB_22409	NODE_6032	10639	11730	-	dapL_4	LL-diaminopimelate aminotransferase	COG0436	Q7NDX4	stsi:A4E84_26345 succinyldiaminopimelate transaminase	Aminotransferase class I and II [PF00155.22]; Cys/Met metabolism PLP-dependent enzyme [PF01053.21]		B2R_22412	Bacteria	Actinobacteria	Actinobacteria	Streptomycetales	Streptomycetaceae	Streptomyces	Streptomyces_qaidamensis	MAG72
BKPGNLEB_22410	NODE_6032	11852	12172	-		Ferredoxin	COG1146	P13279	stsi:A4E84_26340 ferredoxin	4Fe-4S dicluster domain [PF12838.8]; 4Fe-4S dicluster domain [PF14697.7]; 4Fe-4S dicluster domain [PF13187.7]; 4Fe-4S dicluster domain [PF13247.7]; 4Fe-4S binding domain [PF00037.28]; 4Fe-4S dicluster domain [PF13237.7]; 4Fe-4S binding domain [PF12837.8]		B2R_22413	Bacteria	Actinobacteria	Actinobacteria	Streptomycetales	Streptomycetaceae	Streptomyces	Streptomyces_qaidamensis	MAG72
BKPGNLEB_22411	NODE_6032	12313	13341	+		hypothetical protein			stsi:A4E84_26335 acetyltransferase	FR47-like protein [PF08445.11]; Acetyltransferase (GNAT) family [PF00583.26]; Acetyltransferase (GNAT) domain [PF13673.8]; GNAT acetyltransferase [PF12746.8]		B2R_22414	Bacteria	Actinobacteria	Actinobacteria	Streptomycetales	Streptomycetaceae	Streptomyces	Streptomyces_qaidamensis	MAG72
BKPGNLEB_22412	NODE_6032	13359	14210	+		hypothetical protein			stsi:A4E84_26330 hypothetical protein	Transglutaminase-like superfamily [PF13369.7]; Tetratricopeptide repeat [PF13371.7]		B2R_22415	Bacteria	Actinobacteria	Actinobacteria	Streptomycetales	Streptomycetaceae	Streptomyces	Streptomyces_qaidamensis	MAG72
BKPGNLEB_22413	NODE_6032	14303	14917	-	desR_4	Transcriptional regulatory protein DesR	COG2197	O34723	stsi:A4E84_26325 DNA-binding response regulator	Response regulator receiver domain [PF00072.25]; Bacterial regulatory proteins, luxR family [PF00196.20]		B2R_22416	Bacteria	Actinobacteria	Actinobacteria	Streptomycetales	Streptomycetaceae	Streptomyces	Streptomyces_qaidamensis	MAG72
BKPGNLEB_22414	NODE_6032	14914	16080	-		hypothetical protein			stsi:A4E84_26320 histidine kinase	Histidine kinase [PF07730.14]		B2R_22417	Bacteria	Actinobacteria	Actinobacteria	Streptomycetales	Streptomycetaceae	Streptomyces	Streptomyces_qaidamensis	MAG72
BKPGNLEB_22415	NODE_6032	16077	16817	-		hypothetical protein			stsi:A4E84_26315 ABC transporter	ABC-2 type transporter [PF01061.25]		B2R_22418	Bacteria	Actinobacteria	Actinobacteria	Streptomycetales	Streptomycetaceae	Streptomyces	Streptomyces_qaidamensis	MAG72
BKPGNLEB_22416	NODE_6032	16814	17725	-	btuD_38	Vitamin B12 import ATP-binding protein BtuD			stsi:A4E84_26310 sulfate ABC transporter ATP-binding protein	ABC transporter [PF00005.28]		B2R_22419	Bacteria	Actinobacteria	Actinobacteria	Streptomycetales	Streptomycetaceae	Streptomyces	Streptomyces_qaidamensis	MAG72
BKPGNLEB_22417	NODE_6032	17944	18273	+		hypothetical protein			slc:SL103_11425 hypothetical protein			B2R_22420	Bacteria	Actinobacteria	Actinobacteria	Streptomycetales	Streptomycetaceae	Streptomyces	Streptomyces_qaidamensis	MAG72
BKPGNLEB_22418	NODE_6068	56	1390	+	thrS_5	Threonine--tRNA ligase	COG0441	P9WFT5				B2R_22421	Bacteria	Actinobacteria	Actinobacteria	Streptomycetales	Streptomycetaceae	Streptomyces	Streptomyces_qaidamensis	MAG72
BKPGNLEB_22419	NODE_6068	1457	2014	+		AP-4-A phosphorylase	COG0537	P9WMK9	stsi:A4E84_07515 HIT family hydrolase	HIT domain [PF01230.24]		B2R_22422	Bacteria	Actinobacteria	Actinobacteria	Streptomycetales	Streptomycetaceae	Streptomyces	Streptomyces_qaidamensis	MAG72
BKPGNLEB_22420	NODE_6068	2146	3813	-		hypothetical protein			stsi:A4E84_07510 hypothetical protein			B2R_22423	Bacteria	Actinobacteria	Actinobacteria	Streptomycetales	Streptomycetaceae	Streptomyces	Streptomyces_qaidamensis	MAG72
BKPGNLEB_22421	NODE_6068	3985	6183	-		Elongation factor G-like protein	COG0480	P9WNM9	stsi:A4E84_07505 elongation factor G	Elongation factor G, domain IV [PF03764.19]; Elongation factor Tu GTP binding domain [PF00009.28]; Elongation Factor G, domain III [PF14492.7]; Elongation factor G C-terminus [PF00679.25]; Elongation factor Tu domain 2 [PF03144.26]; Septin [PF00735.19]		B2R_22424	Bacteria	Actinobacteria	Actinobacteria	Streptomycetales	Streptomycetaceae	Streptomyces	Streptomyces_qaidamensis	MAG72
BKPGNLEB_22422	NODE_6068	6403	7161	+	pgsA2_1	Phosphatidylinositol phosphate synthase	COG0558	Q827U4	stsi:A4E84_07495 CDP-diacylglycerol--glycerol-3-phosphate 3-phosphatidyltransferase	CDP-alcohol phosphatidyltransferase [PF01066.22]		B2R_22425	Bacteria	Actinobacteria	Actinobacteria	Streptomycetales	Streptomycetaceae	Streptomyces	Streptomyces_qaidamensis	MAG72
BKPGNLEB_22423	NODE_6068	7158	8066	+		Phosphatidylinositol mannoside acyltransferase	COG1560	A0QWG5	stsi:A4E84_07490 phosphatidylinositol mannoside acyltransferase	Bacterial lipid A biosynthesis acyltransferase [PF03279.14]		B2R_22426	Bacteria	Actinobacteria	Actinobacteria	Streptomycetales	Streptomycetaceae	Streptomyces	Streptomyces_qaidamensis	MAG72
BKPGNLEB_22424	NODE_6068	8063	9226	+	pimA	Phosphatidyl-myo-inositol mannosyltransferase	COG0438	A0QWG6	stsi:A4E84_07485 alpha-(1-2)-phosphatidylinositol mannosyltransferase	Glycosyl transferases group 1 [PF00534.21]; Glycosyl transferases group 1 [PF13692.7]; Glycosyltransferase Family 4 [PF13439.7]; Glycosyl transferase 4-like domain [PF13579.7]; Glycosyl transferases group 1 [PF13524.7]; Glycosyl transferase 4-like [PF13477.7]	GT4 sucrose synthase (EC https://protect-eu.mimecast.com/s/r0wQC0YYDUGJDx0ySDy0qAL); sucrose-phosphate synthase (EC https://protect-eu.mimecast.com/s/ZaPmCgZZMcAPx35BioO679S); alpha-glucosyltransferase (EC https://protect-eu.mimecast.com/s/TIeHCjZZ6cnlMr1OsRXJ9lr); lipopolysaccharide N-acetylglucosaminyltransferase (EC https://protect-eu.mimecast.com/s/lHMyCk88XIOY6E3wCVwxMSG); phosphatidylinositol alpha-mannosyltransferase (EC https://protect-eu.mimecast.com/s/VRHNClxxEc2O5rqMi9pGmVR); GDP-Man: Man1GlcNAc2-PP-dolichol alpha-1,3-mannosyltransferase (EC https://protect-eu.mimecast.com/s/QJPCCmOONuj1KxLMCOAck4u); GDP-Man: Man3GlcNAc2-PP-dolichol/Man4GlcNAc2-PP-dolichol alpha-1,2-mannosyltransferase (EC https://protect-eu.mimecast.com/s/qpy-Cnxx6c7lqEpWSJ6r7h_); digalactosyldiacylglycerol synthase (EC https://protect-eu.mimecast.com/s/PCPbCoVVXFrlLnpwtVZidoN); 1,2-diacylglycerol 3-glucosyltransferase (EC https://protect-eu.mimecast.com/s/JbafC2xxDcpKJYomf1Jj85k); diglucosyl diacylglycerol synthase (EC https://protect-eu.mimecast.com/s/iQgBCp88LInQN2EwsYPnlmE); trehalose phosphorylase (EC https://protect-eu.mimecast.com/s/-4lYCq77Lc8LPQ62sQX8gpn); NDP-Glc: alpha-glucose alpha-glucosyltransferase / alpha,alpha-trehalose synthase (EC https://protect-eu.mimecast.com/s/r1DOCr88VI8w0q3ms44Zec6); GDP-Man: Man2GlcNAc2-PP-dolichol alpha-1,6-mannosyltransferase (EC 2.4.1.257); UDP-GlcNAc: 2-deoxystreptamine alpha-N-acetylglucosaminyltransferase (EC 2.4.1.283); UDP-GlcNAc: ribostamycin alpha-N-acetylglucosaminyltransferase (EC 2.4.1.285); UDP-Gal alpha-galactosyltransferase (EC 2.4.1.-); UDP-Xyl alpha-xylosyltransferase (EC 2.4.2.-); UDP-GlcA alpha-glucuronyltransferase (EC 2.4.1.-); UDP-Glc alpha-glucosyltransferase (EC 2.4.1.-); UDP-GalNAc: GalNAc-PP-Und alpha-1,3-N-acetylgalactosaminyltransferase (EC 2.4.1.306); UDP-GalNAc: N,N'-diacetylbacillosaminyl-PP-Und alpha-1,3-N-acetylgalactosaminyltransferase (EC 2.4.1.290); ADP-dependent alpha-maltose-1-phosphate synthase (2.4.1.342) [GT4]; GT5 UDP-Glc: glycogen glucosyltransferase (EC https://protect-eu.mimecast.com/s/TqBdCvllLF7Oj90lSzAJYRW); ADP-Glc: starch glucosyltransferase (EC https://protect-eu.mimecast.com/s/N6skCwVV7FG0zjZNS918SBU); NDP-Glc: starch glucosyltransferase (EC https://protect-eu.mimecast.com/s/UXu6CxnnLc1m4lqXfYWQ-Tl); UDP-Glc: alpha-1,3-glucan synthase (EC https://protect-eu.mimecast.com/s/ttCACyoo2Sr6z1m4tQPE3-b) UDP-Glc: alpha-1,4-glucan synthase (EC 2.4.1.-) [GT5]	B2R_22427	Bacteria	Actinobacteria	Actinobacteria	Streptomycetales	Streptomycetaceae	Streptomyces	Streptomyces_qaidamensis	MAG72
BKPGNLEB_22425	NODE_6068	9456	9596	+		hypothetical protein			srw:TUE45_01930 hypothetical protein			B2R_22428	Bacteria	Actinobacteria	Actinobacteria	Streptomycetales	Streptomycetaceae	Streptomyces	Streptomyces_qaidamensis	MAG72
BKPGNLEB_22426	NODE_6068	9649	11484	+		hypothetical protein			srw:TUE45_01929 Asparagine synthase	Asparagine synthase [PF00733.22]		B2R_22429	Bacteria	Actinobacteria	Actinobacteria	Streptomycetales	Streptomycetaceae	Streptomyces	Streptomyces_qaidamensis	MAG72
BKPGNLEB_22427	NODE_6068	11468	11719	+		hypothetical protein			srw:TUE45_01928 hypothetical protein	Coenzyme PQQ synthesis protein D (PqqD) [PF05402.13]		B2R_22430	Bacteria	Actinobacteria	Actinobacteria	Streptomycetales	Streptomycetaceae	Streptomyces	Streptomyces_qaidamensis	MAG72
BKPGNLEB_22428	NODE_6068	11722	12147	+		hypothetical protein			srw:TUE45_01927 hypothetical protein	Transglutaminase-like superfamily [PF13471.7]		B2R_22431	Bacteria	Actinobacteria	Actinobacteria	Streptomycetales	Streptomycetaceae	Streptomyces	Streptomyces_qaidamensis	MAG72
BKPGNLEB_22429	NODE_6068	12183	12746	+		hypothetical protein			stsi:A4E84_07480 hypothetical protein			B2R_22432	Bacteria	Actinobacteria	Actinobacteria	Streptomycetales	Streptomycetaceae	Streptomyces	Streptomyces_qaidamensis	MAG72
BKPGNLEB_22430	NODE_6068	12909	13814	+	pdxS	Pyridoxal 5'-phosphate synthase subunit PdxS	COG0214	P9WII9	stsi:A4E84_07475 pyridoxal biosynthesis lyase PdxS	SOR/SNZ family [PF01680.18]; Thiazole biosynthesis protein ThiG [PF05690.15]		B2R_22433	Bacteria	Actinobacteria	Actinobacteria	Streptomycetales	Streptomycetaceae	Streptomyces	Streptomyces_qaidamensis	MAG72
BKPGNLEB_22431	NODE_6068	13828	14436	+	pdxT	Pyridoxal 5'-phosphate synthase subunit PdxT	COG0311	A0QWH0	stsi:A4E84_07470 glutamine amidotransferase subunit PdxT	SNO glutamine amidotransferase family [PF01174.20]; CobB/CobQ-like glutamine amidotransferase domain [PF07685.15]; Glutamine amidotransferase class-I [PF00117.29]		B2R_22434	Bacteria	Actinobacteria	Actinobacteria	Streptomycetales	Streptomycetaceae	Streptomyces	Streptomyces_qaidamensis	MAG72
BKPGNLEB_22432	NODE_6068	14485	15237	+		putative transcriptional regulatory protein	COG0217	P9WGA5	stsi:A4E84_07465 transcriptional regulator	Transcriptional regulator [PF01709.21]		B2R_22435	Bacteria	Actinobacteria	Actinobacteria	Streptomycetales	Streptomycetaceae	Streptomyces	Streptomyces_qaidamensis	MAG72
BKPGNLEB_22433	NODE_6068	15348	15887	+	ruvC_5	Crossover junction endodeoxyribonuclease RuvC	COG0817	O25544	stsi:A4E84_07460 crossover junction endodeoxyribonuclease RuvC	Crossover junction endodeoxyribonuclease RuvC [PF02075.18]		B2R_22436	Bacteria	Actinobacteria	Actinobacteria	Streptomycetales	Streptomycetaceae	Streptomyces	Streptomyces_qaidamensis	MAG72
BKPGNLEB_22434	NODE_6068	15884	16489	+	ruvA_6	Holliday junction ATP-dependent DNA helicase RuvA	COG0632	P40832	stsi:A4E84_07455 Holliday junction DNA helicase RuvA	RuvA N terminal domain [PF01330.22]; Helix-hairpin-helix domain [PF14520.7]		B2R_22437	Bacteria	Actinobacteria	Actinobacteria	Streptomycetales	Streptomycetaceae	Streptomyces	Streptomyces_qaidamensis	MAG72
BKPGNLEB_22435	NODE_6068	16514	17584	+	ruvB_8	Holliday junction ATP-dependent DNA helicase RuvB	COG2255	A0QWH6	stsi:A4E84_07450 Holliday junction DNA helicase RuvB	Holliday junction DNA helicase RuvB P-loop domain [PF05496.13]; RuvB C-terminal winged helix domain [PF05491.14]; RuvB AAA lid domain [PF17864.2]; AAA domain (dynein-related subfamily) [PF07728.15]; ATPase family associated with various cellular activities (AAA) [PF00004.30]; ATPase family associated with various cellular activities (AAA) [PF07726.12]		B2R_22438	Bacteria	Actinobacteria	Actinobacteria	Streptomycetales	Streptomycetaceae	Streptomyces	Streptomyces_qaidamensis	MAG72
BKPGNLEB_22436	NODE_6068	17736	18002	-		hypothetical protein						B2R_22439	Bacteria	Actinobacteria	Actinobacteria	Streptomycetales	Streptomycetaceae	Streptomyces	Streptomyces_qaidamensis	MAG72
BKPGNLEB_22437	NODE_6073	380	688	+		hypothetical protein						B2R_22440	Bacteria	Actinobacteria	Actinobacteria	Streptomycetales	Streptomycetaceae	Streptomyces	Streptomyces_qaidamensis	MAG72
BKPGNLEB_22438	NODE_6073	704	1285	+		hypothetical protein						B2R_22441	Bacteria	Actinobacteria	Actinobacteria	Streptomycetales	Streptomycetaceae	Streptomyces	Streptomyces_qaidamensis	MAG72
BKPGNLEB_22439	NODE_6073	1391	1699	-	groS_8	10 kDa chaperonin	COG0234	P9WPE5	spav:Spa2297_20080 co-chaperone GroES	Chaperonin 10 Kd subunit [PF00166.22]		B2R_22442	Bacteria	Actinobacteria	Actinobacteria	Streptomycetales	Streptomycetaceae	Streptomyces	Streptomyces_qaidamensis	MAG72
BKPGNLEB_22440	NODE_6073	2008	2736	-		hypothetical protein			stsi:A4E84_24570 hypothetical protein	Polysaccharide deacetylase [PF01522.22]	CE4 acetyl xylan esterase (EC https://protect-eu.mimecast.com/s/saewC911YikRg0VOtWhSYl); chitin deacetylase (EC https://protect-eu.mimecast.com/s/oBxyCK119i28vox1i3NA8AS); chitooligosaccharide deacetylase (EC 3.5.1.-); peptidoglycan GlcNAc deacetylase (EC 3.5.1.-); peptidoglycan N-acetylmuramic acid deacetylase (EC 3.5.1.-). [CE4]	B2R_22443	Bacteria	Actinobacteria	Actinobacteria	Streptomycetales	Streptomycetaceae	Streptomyces	Streptomyces_qaidamensis	MAG72
BKPGNLEB_22441	NODE_6073	2733	3614	-		hypothetical protein			stsi:A4E84_24565 polysaccharide deacetylase	Polysaccharide deacetylase [PF01522.22]; Glycosyl hydrolase family 57 [PF03065.16]	CE4 acetyl xylan esterase (EC https://protect-eu.mimecast.com/s/saewC911YikRg0VOtWhSYl); chitin deacetylase (EC https://protect-eu.mimecast.com/s/oBxyCK119i28vox1i3NA8AS); chitooligosaccharide deacetylase (EC 3.5.1.-); peptidoglycan GlcNAc deacetylase (EC 3.5.1.-); peptidoglycan N-acetylmuramic acid deacetylase (EC 3.5.1.-). [CE4]	B2R_22444	Bacteria	Actinobacteria	Actinobacteria	Streptomycetales	Streptomycetaceae	Streptomyces	Streptomyces_qaidamensis	MAG72
BKPGNLEB_22442	NODE_6073	3635	4954	+		hypothetical protein			stsi:A4E84_24560 methyltransferase	THUMP domain-like [PF18096.2]; RNA cap guanine-N2 methyltransferase [PF09445.11]; tRNA (Uracil-5-)-methyltransferase [PF05958.12]; Methyltransferase small domain [PF05175.15]; Conserved hypothetical protein 95 [PF03602.16]; Methyltransferase domain [PF13847.7]; Mycolic acid cyclopropane synthetase [PF02353.21]; Putative RNA methylase family UPF0020 [PF01170.19]; Methyltransferase domain [PF08241.13]		B2R_22445	Bacteria	Actinobacteria	Actinobacteria	Streptomycetales	Streptomycetaceae	Streptomyces	Streptomyces_qaidamensis	MAG72
BKPGNLEB_22443	NODE_6073	5282	6331	-	tagU_2	Polyisoprenyl-teichoic acid--peptidoglycan teichoic acid transferase TagU			stsi:A4E84_24545 transcriptional regulator	LytR_cpsA_psr family [PF03816.15]		B2R_22446	Bacteria	Actinobacteria	Actinobacteria	Streptomycetales	Streptomycetaceae	Streptomyces	Streptomyces_qaidamensis	MAG72
BKPGNLEB_22444	NODE_6073	6405	7754	-	xynAS9_1	Endo-1%2C4-beta-xylanase A		B4XVN1	stsi:A4E84_24540 endo-1,4-beta-xylanase	Glycosyl hydrolase family 10 [PF00331.21]; Cellulose binding domain [PF00553.20]; Cellulase (glycosyl hydrolase family 5) [PF00150.19]	CBM2 Modules of approx. 100 residues and which are found in a large number of bacterial enzymes. The cellulose-binding function has been demonstrated in many cases. Several of these modules have been shown to also bind chitin or xylan. [CBM2]; GH10 endo-1,4-beta-xylanase (EC https://protect-eu.mimecast.com/s/wQIQC3QQVCp7JkY4fPw0wR); endo-1,3-beta-xylanase (EC https://protect-eu.mimecast.com/s/4ypxCJyyWUqpmJLntLYk286); tomatinase (EC 3.2.1.-); xylan endotransglycosylase (EC 2.4.2.-); endo-beta-1,4-glucanase (EC https://protect-eu.mimecast.com/s/0hXxCq77Lc8LPQ62sAnDKh) [GH10]	B2R_22447	Bacteria	Actinobacteria	Actinobacteria	Streptomycetales	Streptomycetaceae	Streptomyces	Streptomyces_qaidamensis	MAG72
BKPGNLEB_22445	NODE_6073	7845	8984	-	cytR_5	HTH-type transcriptional repressor CytR	COG1609	P0ACN7	stsi:A4E84_24535 LacI family transcriptional regulator	Periplasmic binding proteins and sugar binding domain of LacI family [PF00532.22]; Periplasmic binding protein-like domain [PF13377.7]; Bacterial regulatory proteins, lacI family [PF00356.22]		B2R_22448	Bacteria	Actinobacteria	Actinobacteria	Streptomycetales	Streptomycetaceae	Streptomyces	Streptomyces_qaidamensis	MAG72
BKPGNLEB_22446	NODE_6073	9043	11343	+		Beta-xylosidase		T2KMH0	stsi:A4E84_24530 glycosyl hydrolase	Glycosyl hydrolase family 3 N terminal domain [PF00933.22]; Glycosyl hydrolase family 3 C-terminal domain [PF01915.23]; Fibronectin type III-like domain [PF14310.7]	GH3 beta-glucosidase (EC https://protect-eu.mimecast.com/s/lYm8C4QQGCBYQVA8iQp9he); xylan 1,4-beta-xylosidase (EC https://protect-eu.mimecast.com/s/eW5nCROOjuvnk6POS0HRxY); beta-glucosylceramidase (EC https://protect-eu.mimecast.com/s/LK1EC6XXKcrVANlWt31Jku); beta-N-acetylhexosaminidase (EC https://protect-eu.mimecast.com/s/fUDlCL77WcRNpWM3cBqxU89); alpha-L-arabinofuranosidase (EC https://protect-eu.mimecast.com/s/liNFCOMM6ip598rOfPH-H1); glucan 1,3-beta-glucosidase (EC https://protect-eu.mimecast.com/s/xMKcCr88VI8w0q3msp63d6); glucan 1,4-beta-glucosidase (EC https://protect-eu.mimecast.com/s/ukn8CwVV7FG0zjZNSMQDbQ); isoprimeverose-producing oligoxyloglucan hydrolase (EC https://protect-eu.mimecast.com/s/DVFnCBNN9c7P9GJnSNQElep); coniferin beta-glucosidase (EC https://protect-eu.mimecast.com/s/H0KzCD11Wi5jK9rxCAv9ePc); exo-1,3-1,4-glucanase (EC 3.2.1.-); beta-N-acetylglucosaminide phosphorylases (EC 2.4.1.-) [GH3]	B2R_22449	Bacteria	Actinobacteria	Actinobacteria	Streptomycetales	Streptomycetaceae	Streptomyces	Streptomyces_qaidamensis	MAG72
BKPGNLEB_22447	NODE_6073	11408	11665	-		hypothetical protein			sle:sle_29150 sle_29150; Conserved Hypothetical Protein			B2R_22450	Bacteria	Actinobacteria	Actinobacteria	Streptomycetales	Streptomycetaceae	Streptomyces	Streptomyces_qaidamensis	MAG72
BKPGNLEB_22448	NODE_6073	11662	12753	-	tsaD_10	tRNA N6-adenosine threonylcarbamoyltransferase	COG0533	P9WHT7	stsi:A4E84_24520 tRNA N6-adenosine(37)-threonylcarbamoyltransferase complex transferase subunit TsaD	tRNA N6-adenosine threonylcarbamoyltransferase [PF00814.26]		B2R_22451	Bacteria	Actinobacteria	Actinobacteria	Streptomycetales	Streptomycetaceae	Streptomyces	Streptomyces_qaidamensis	MAG72
BKPGNLEB_22449	NODE_6073	12746	13252	-	rimI_2	N-alpha-acetyltransferase RimI	COG0456	I6YG32	stsi:A4E84_24515 ribosomal-protein-alanine N-acetyltransferase RimI	Acetyltransferase (GNAT) family [PF00583.26]; Acetyltransferase (GNAT) domain [PF13508.8]; Acetyltransferase (GNAT) domain [PF13420.8]; Acetyltransferase (GNAT) domain [PF13673.8]; Acetyltransferase (GNAT) domain [PF13302.8]; FR47-like protein [PF08445.11]		B2R_22452	Bacteria	Actinobacteria	Actinobacteria	Streptomycetales	Streptomycetaceae	Streptomyces	Streptomyces_qaidamensis	MAG72
BKPGNLEB_22450	NODE_6073	13249	13902	-		putative protein	COG1214	P9WKY7	stsi:A4E84_24510 tRNA threonylcarbamoyladenosine biosynthesis protein TsaB	tRNA N6-adenosine threonylcarbamoyltransferase [PF00814.26]		B2R_22453	Bacteria	Actinobacteria	Actinobacteria	Streptomycetales	Streptomycetaceae	Streptomyces	Streptomyces_qaidamensis	MAG72
BKPGNLEB_22451	NODE_6073	14014	14580	+		hypothetical protein			stsi:A4E84_24505 hypothetical protein			B2R_22454	Bacteria	Actinobacteria	Actinobacteria	Streptomycetales	Streptomycetaceae	Streptomyces	Streptomyces_qaidamensis	MAG72
BKPGNLEB_22452	NODE_6073	14602	14769	-		hypothetical protein						B2R_22455	Bacteria	Actinobacteria	Actinobacteria	Streptomycetales	Streptomycetaceae	Streptomyces	Streptomyces_qaidamensis	MAG72
BKPGNLEB_22453	NODE_6073	14988	15434	-	tsaE_6	tRNA threonylcarbamoyladenosine biosynthesis protein TsaE	COG0802	O05515	stsi:A4E84_24500 tRNA threonylcarbamoyladenosine biosynthesis protein TsaE	Threonylcarbamoyl adenosine biosynthesis protein TsaE [PF02367.18]		B2R_22456	Bacteria	Actinobacteria	Actinobacteria	Streptomycetales	Streptomycetaceae	Streptomyces	Streptomyces_qaidamensis	MAG72
BKPGNLEB_22454	NODE_6073	15475	16734	-	rutD_4	Putative aminoacrylate hydrolase RutD			stsi:A4E84_24495 lipase	Serine aminopeptidase, S33 [PF12146.9]; alpha/beta hydrolase fold [PF00561.21]; Alpha/beta hydrolase family [PF12697.8]; TAP-like protein [PF08386.11]; Thioesterase domain [PF00975.21]; Prolyl oligopeptidase family [PF00326.22]		B2R_22457	Bacteria	Actinobacteria	Actinobacteria	Streptomycetales	Streptomycetaceae	Streptomyces	Streptomyces_qaidamensis	MAG72
BKPGNLEB_22455	NODE_6073	16868	18070	-	alr_3	Alanine racemase	COG0787	O86786	stsi:A4E84_24490 alanine racemase	Alanine racemase, N-terminal domain [PF01168.21]; Alanine racemase, C-terminal domain [PF00842.22]		B2R_22458	Bacteria	Actinobacteria	Actinobacteria	Streptomycetales	Streptomycetaceae	Streptomyces	Streptomyces_qaidamensis	MAG72
BKPGNLEB_22456	NODE_6083	58	630	-	cheB_19	Protein-glutamate methylesterase/protein-glutamine glutaminase	COG2201	P04042				B2R_22459	Bacteria	Proteobacteria	Gammaproteobacteria	Xanthomonadales	Xanthomonadaceae	Arenimonas	Arenimonas_daejeonensis
BKPGNLEB_22457	NODE_6083	630	1451	-	cheR_6	Chemotaxis protein methyltransferase		P31105				B2R_22460	Bacteria	Proteobacteria	Gammaproteobacteria	Xanthomonadales	Xanthomonadaceae	Arenimonas	Arenimonas_daejeonensis
BKPGNLEB_22458	NODE_6083	1448	4936	-	rcsC_85	Sensor histidine kinase RcsC						B2R_22461	Bacteria	Proteobacteria	Gammaproteobacteria	Xanthomonadales	Xanthomonadaceae	Arenimonas	Arenimonas_daejeonensis
BKPGNLEB_22459	NODE_6083	5156	7006	+	pbpG_2	Penicillin-binding protein 2D	COG0744	P70997				B2R_22462	Bacteria	Proteobacteria	Gammaproteobacteria	Xanthomonadales	Xanthomonadaceae	Arenimonas	Arenimonas_daejeonensis
BKPGNLEB_22460	NODE_6083	7097	8086	+	dusA_6	tRNA-dihydrouridine(20/20a) synthase	COG0042	P32695				B2R_22463	Bacteria	Proteobacteria	Gammaproteobacteria	Xanthomonadales	Xanthomonadaceae	Arenimonas	Arenimonas_daejeonensis
BKPGNLEB_22461	NODE_6083	8269	9180	+		hypothetical protein						B2R_22464	Bacteria	Proteobacteria	Gammaproteobacteria	Xanthomonadales	Xanthomonadaceae	Arenimonas	Arenimonas_daejeonensis
BKPGNLEB_22462	NODE_6083	9309	9800	+		hypothetical protein						B2R_22465	Bacteria	Proteobacteria	Gammaproteobacteria	Xanthomonadales	Xanthomonadaceae	Arenimonas	Arenimonas_daejeonensis
BKPGNLEB_22463	NODE_6083	9841	10521	+	phoP_9	Transcriptional regulatory protein PhoP		P23836				B2R_22466	Bacteria	Proteobacteria	Gammaproteobacteria	Xanthomonadales	Xanthomonadaceae	Arenimonas	Arenimonas_daejeonensis
BKPGNLEB_22464	NODE_6083	10529	11914	+	sasA_76	Adaptive-response sensory-kinase SasA						B2R_22467	Bacteria	Proteobacteria	Gammaproteobacteria	Xanthomonadales	Xanthomonadaceae	Arenimonas	Arenimonas_daejeonensis
BKPGNLEB_22465	NODE_6083	11976	12752	-	mtfA_2	Protein MtfA	COG3228	P76346				B2R_22468	Bacteria	Proteobacteria	Gammaproteobacteria	Xanthomonadales	Xanthomonadaceae	Arenimonas	Arenimonas_daejeonensis
BKPGNLEB_22466	NODE_6083	12791	13057	-		hypothetical protein						B2R_22469	Bacteria	Proteobacteria	Gammaproteobacteria	Xanthomonadales	Xanthomonadaceae	Arenimonas	Arenimonas_daejeonensis
BKPGNLEB_22467	NODE_6083	13213	15045	+		hypothetical protein						B2R_22470	Bacteria	Proteobacteria	Gammaproteobacteria	Xanthomonadales	Xanthomonadaceae	Arenimonas	Arenimonas_daejeonensis
BKPGNLEB_22468	NODE_6083	15088	15714	+	plsY_4	Glycerol-3-phosphate acyltransferase	COG0344	O66905				B2R_22471	Bacteria	Proteobacteria	Gammaproteobacteria	Xanthomonadales	Xanthomonadaceae	Arenimonas	Arenimonas_daejeonensis
BKPGNLEB_22469	NODE_6083	15711	16691	+	birA_8	Bifunctional ligase/repressor BirA	COG0340	P06709				B2R_22472	Bacteria	Proteobacteria	Gammaproteobacteria	Xanthomonadales	Xanthomonadaceae	Arenimonas	Arenimonas_daejeonensis
BKPGNLEB_22470	NODE_6083	16688	17446	+	coaX_7	Type III pantothenate kinase	COG1521	Q9HWC1				B2R_22473	Bacteria	Proteobacteria	Gammaproteobacteria	Xanthomonadales	Xanthomonadaceae	Arenimonas	Arenimonas_daejeonensis
BKPGNLEB_22471	NODE_6083	17443	18099	+		hypothetical protein						B2R_22474	Bacteria	Proteobacteria	Gammaproteobacteria	Xanthomonadales	Xanthomonadaceae	Arenimonas	Arenimonas_daejeonensis
BKPGNLEB_22472	NODE_6083	18128	18203	+		tRNA-Thr(tgt)						B2R_22475	Bacteria	Proteobacteria	Gammaproteobacteria	Xanthomonadales	Xanthomonadaceae	Arenimonas	Arenimonas_daejeonensis
BKPGNLEB_22473	NODE_6091	7	573	+		hypothetical protein						B2R_22476	Bacteria	Proteobacteria	Betaproteobacteria	Burkholderiales	Comamonadaceae	Acidovorax	Acidovorax_sp._1608163
BKPGNLEB_22474	NODE_6091	1127	2200	-		hypothetical protein						B2R_22477	Bacteria	Proteobacteria	Betaproteobacteria	Burkholderiales	Comamonadaceae	Acidovorax	Acidovorax_sp._1608163
BKPGNLEB_22475	NODE_6091	2197	3222	-		hypothetical protein						B2R_22478	Bacteria	Proteobacteria	Betaproteobacteria	Burkholderiales	Comamonadaceae	Acidovorax	Acidovorax_sp._1608163
BKPGNLEB_22476	NODE_6091	3250	3930	-	cysC_4	Adenylyl-sulfate kinase	COG0529	P0A6J1				B2R_22479	Bacteria	Proteobacteria	Betaproteobacteria	Burkholderiales	Comamonadaceae	Acidovorax	Acidovorax_sp._1608163
BKPGNLEB_22477	NODE_6091	3982	4536	-	anoI	Acyl-homoserine-lactone synthase		A0A0A7XNA3				B2R_22480	Bacteria	Proteobacteria	Betaproteobacteria	Burkholderiales	Comamonadaceae	Acidovorax	Acidovorax_sp._1608163
BKPGNLEB_22478	NODE_6091	4756	5469	+	anoR	Transcriptional activator protein AnoR		A0A0N8YGA2				B2R_22481	Bacteria	Proteobacteria	Betaproteobacteria	Burkholderiales	Comamonadaceae	Acidovorax	Acidovorax_sp._1608163
BKPGNLEB_22479	NODE_6091	5528	5971	+		hypothetical protein						B2R_22482	Bacteria	Proteobacteria	Betaproteobacteria	Burkholderiales	Comamonadaceae	Acidovorax	Acidovorax_sp._1608163
BKPGNLEB_22480	NODE_6091	6037	6723	-	rluA_5	Dual-specificity RNA pseudouridine synthase RluA	COG0564	P0AA37				B2R_22483	Bacteria	Proteobacteria	Betaproteobacteria	Burkholderiales	Comamonadaceae	Acidovorax	Acidovorax_sp._1608163
BKPGNLEB_22481	NODE_6091	6710	8935	-	rcsC_86	Sensor histidine kinase RcsC						B2R_22484	Bacteria	Proteobacteria	Betaproteobacteria	Burkholderiales	Comamonadaceae	Acidovorax	Acidovorax_sp._1608163
BKPGNLEB_22482	NODE_6091	9242	9904	+		Major NAD(P)H-flavin oxidoreductase	COG0778	P46072				B2R_22485	Bacteria	Proteobacteria	Betaproteobacteria	Burkholderiales	Comamonadaceae	Acidovorax	Acidovorax_sp._1608163
BKPGNLEB_22483	NODE_6091	9968	11320	-	entS_15	Enterobactin exporter EntS						B2R_22486	Bacteria	Proteobacteria	Betaproteobacteria	Burkholderiales	Comamonadaceae	Acidovorax	Acidovorax_sp._1608163
BKPGNLEB_22484	NODE_6091	11310	12590	-	mdoC_8	Glucans biosynthesis protein C		P75920				B2R_22487	Bacteria	Proteobacteria	Betaproteobacteria	Burkholderiales	Comamonadaceae	Acidovorax	Acidovorax_sp._1608163
BKPGNLEB_22485	NODE_6091	12663	13703	-		hypothetical protein						B2R_22488	Bacteria	Proteobacteria	Betaproteobacteria	Burkholderiales	Comamonadaceae	Acidovorax	Acidovorax_sp._1608163
BKPGNLEB_22486	NODE_6091	13708	14115	-	fkpA	FKBP-type peptidyl-prolyl cis-trans isomerase FkpA	COG0545	P45523				B2R_22489	Bacteria	Proteobacteria	Betaproteobacteria	Burkholderiales	Comamonadaceae	Acidovorax	Acidovorax_sp._1608163
BKPGNLEB_22487	NODE_6091	14388	15590	+		hypothetical protein						B2R_22490	Bacteria	Proteobacteria	Betaproteobacteria	Burkholderiales	Comamonadaceae	Acidovorax	Acidovorax_sp._1608163
BKPGNLEB_22488	NODE_6091	15583	16236	+		hypothetical protein						B2R_22491	Bacteria	Proteobacteria	Betaproteobacteria	Burkholderiales	Comamonadaceae	Acidovorax	Acidovorax_sp._1608163
BKPGNLEB_22489	NODE_6091	16243	16854	-		hypothetical protein						B2R_22492	Bacteria	Proteobacteria	Betaproteobacteria	Burkholderiales	Comamonadaceae	Acidovorax	Acidovorax_sp._1608163
BKPGNLEB_22490	NODE_6091	16878	18188	-	gcvP_5	Glycine dehydrogenase (decarboxylating)	COG0403	P33195				B2R_22493	Bacteria	Proteobacteria	Betaproteobacteria	Burkholderiales	Comamonadaceae	Acidovorax	Acidovorax_sp._1608163
BKPGNLEB_22491	NODE_6105	406	1467	-		hypothetical protein						B2R_22494	Bacteria	Proteobacteria	Gammaproteobacteria	Xanthomonadales	Xanthomonadaceae	Lysobacter	Lysobacter_soli
BKPGNLEB_22492	NODE_6105	1445	2002	-		hypothetical protein						B2R_22495	Bacteria	Proteobacteria	Gammaproteobacteria	Xanthomonadales	Xanthomonadaceae	Lysobacter	Lysobacter_soli
BKPGNLEB_22493	NODE_6105	2059	2616	+		hypothetical protein						B2R_22496	Bacteria	Proteobacteria	Gammaproteobacteria	Xanthomonadales	Xanthomonadaceae	Lysobacter	Lysobacter_soli
BKPGNLEB_22494	NODE_6105	2659	3564	+	tesB_4	Acyl-CoA thioesterase 2	COG1946	P0AGG2				B2R_22497	Bacteria	Proteobacteria	Gammaproteobacteria	Xanthomonadales	Xanthomonadaceae	Lysobacter	Lysobacter_soli
BKPGNLEB_22495	NODE_6105	3564	3950	+		hypothetical protein						B2R_22498	Bacteria	Proteobacteria	Gammaproteobacteria	Xanthomonadales	Xanthomonadaceae	Lysobacter	Lysobacter_soli
BKPGNLEB_22496	NODE_6105	3997	5142	+		hypothetical protein						B2R_22499	Bacteria	Proteobacteria	Gammaproteobacteria	Xanthomonadales	Xanthomonadaceae	Lysobacter	Lysobacter_soli
BKPGNLEB_22497	NODE_6105	5176	5907	+	bpt_7	Aspartate/glutamate leucyltransferase	COG2935	Q8UG81				B2R_22500	Bacteria	Proteobacteria	Gammaproteobacteria	Xanthomonadales	Xanthomonadaceae	Lysobacter	Lysobacter_soli
BKPGNLEB_22498	NODE_6105	5915	6394	-		hypothetical protein						B2R_22501	Bacteria	Proteobacteria	Gammaproteobacteria	Xanthomonadales	Xanthomonadaceae	Lysobacter	Lysobacter_soli
BKPGNLEB_22499	NODE_6105	6391	7599	-	purT_6	Formate-dependent phosphoribosylglycinamide formyltransferase	COG0027	P33221				B2R_22502	Bacteria	Proteobacteria	Gammaproteobacteria	Xanthomonadales	Xanthomonadaceae	Lysobacter	Lysobacter_soli
BKPGNLEB_22500	NODE_6105	7643	8539	+		hypothetical protein						B2R_22503	Bacteria	Proteobacteria	Gammaproteobacteria	Xanthomonadales	Xanthomonadaceae	Lysobacter	Lysobacter_soli
BKPGNLEB_22501	NODE_6105	8639	9502	+		hypothetical protein						B2R_22504	Bacteria	Proteobacteria	Gammaproteobacteria	Xanthomonadales	Xanthomonadaceae	Lysobacter	Lysobacter_soli
BKPGNLEB_22502	NODE_6105	9566	9754	+		hypothetical protein						B2R_22505	Bacteria	Proteobacteria	Gammaproteobacteria	Xanthomonadales	Xanthomonadaceae	Lysobacter	Lysobacter_soli
BKPGNLEB_22503	NODE_6105	9751	9921	+		hypothetical protein						B2R_22506	Bacteria	Proteobacteria	Gammaproteobacteria	Xanthomonadales	Xanthomonadaceae	Lysobacter	Lysobacter_soli
BKPGNLEB_22504	NODE_6105	9924	11261	+	estD	Esterase EstD	COG1073	Q9WYH1				B2R_22507	Bacteria	Proteobacteria	Gammaproteobacteria	Xanthomonadales	Xanthomonadaceae	Lysobacter	Lysobacter_soli
BKPGNLEB_22505	NODE_6105	11258	11833	+		hypothetical protein						B2R_22508	Bacteria	Proteobacteria	Gammaproteobacteria	Xanthomonadales	Xanthomonadaceae	Lysobacter	Lysobacter_soli
BKPGNLEB_22506	NODE_6105	11848	12651	+		hypothetical protein						B2R_22509	Bacteria	Proteobacteria	Gammaproteobacteria	Xanthomonadales	Xanthomonadaceae	Lysobacter	Lysobacter_soli
BKPGNLEB_22507	NODE_6105	12632	13297	-	alkA_5	putative bifunctional transcriptional activator/DNA repair enzyme AlkA	COG0122	P9WJW3				B2R_22510	Bacteria	Proteobacteria	Gammaproteobacteria	Xanthomonadales	Xanthomonadaceae	Lysobacter	Lysobacter_soli
BKPGNLEB_22508	NODE_6105	13372	14520	-		hypothetical protein						B2R_22511	Bacteria	Proteobacteria	Gammaproteobacteria	Xanthomonadales	Xanthomonadaceae	Lysobacter	Lysobacter_soli
BKPGNLEB_22509	NODE_6105	14602	15243	-	lnrK_7	Transcriptional regulatory protein LnrK	COG2197	P94439				B2R_22512	Bacteria	Proteobacteria	Gammaproteobacteria	Xanthomonadales	Xanthomonadaceae	Lysobacter	Lysobacter_soli
BKPGNLEB_22510	NODE_6105	15243	16487	-		hypothetical protein						B2R_22513	Bacteria	Proteobacteria	Gammaproteobacteria	Xanthomonadales	Xanthomonadaceae	Lysobacter	Lysobacter_soli
BKPGNLEB_22511	NODE_6105	16613	17230	+		hypothetical protein						B2R_22514	Bacteria	Proteobacteria	Gammaproteobacteria	Xanthomonadales	Xanthomonadaceae	Lysobacter	Lysobacter_soli
BKPGNLEB_22512	NODE_6105	17230	18021	+	minC_5	Septum site-determining protein MinC	COG0850	P65359				B2R_22515	Bacteria	Proteobacteria	Gammaproteobacteria	Xanthomonadales	Xanthomonadaceae	Lysobacter	Lysobacter_soli
BKPGNLEB_22513	NODE_6110	825	1784	+		hypothetical protein						B2R_22516	Bacteria	Proteobacteria	Alphaproteobacteria	Sphingomonadales	Sphingomonadaceae	Sphingomonas	Sphingomonas_sp._IC081
BKPGNLEB_22514	NODE_6110	1976	3613	-		hypothetical protein						B2R_22517	Bacteria	Proteobacteria	Alphaproteobacteria	Sphingomonadales	Sphingomonadaceae	Sphingomonas	Sphingomonas_sp._IC081
BKPGNLEB_22515	NODE_6110	3732	4463	-		hypothetical protein						B2R_22518	Bacteria	Proteobacteria	Alphaproteobacteria	Sphingomonadales	Sphingomonadaceae	Sphingomonas	Sphingomonas_sp._IC081
BKPGNLEB_22516	NODE_6110	4605	5264	+		hypothetical protein						B2R_22519	Bacteria	Proteobacteria	Alphaproteobacteria	Sphingomonadales	Sphingomonadaceae	Sphingomonas	Sphingomonas_sp._IC081
BKPGNLEB_22517	NODE_6110	5281	6783	+	prnA_14	Flavin-dependent tryptophan halogenase PrnA		P95480				B2R_22520	Bacteria	Proteobacteria	Alphaproteobacteria	Sphingomonadales	Sphingomonadaceae	Sphingomonas	Sphingomonas_sp._IC081
BKPGNLEB_22518	NODE_6110	6797	8317	-	rebH_13	Flavin-dependent tryptophan halogenase RebH		Q8KHZ8				B2R_22521	Bacteria	Proteobacteria	Alphaproteobacteria	Sphingomonadales	Sphingomonadaceae	Sphingomonas	Sphingomonas_sp._IC081
BKPGNLEB_22519	NODE_6110	8310	9824	-	rebH_14	Flavin-dependent tryptophan halogenase RebH		Q8KHZ8				B2R_22522	Bacteria	Proteobacteria	Alphaproteobacteria	Sphingomonadales	Sphingomonadaceae	Sphingomonas	Sphingomonas_sp._IC081
BKPGNLEB_22520	NODE_6110	9821	11338	-	prnA_15	Flavin-dependent tryptophan halogenase PrnA		P95480				B2R_22523	Bacteria	Proteobacteria	Alphaproteobacteria	Sphingomonadales	Sphingomonadaceae	Sphingomonas	Sphingomonas_sp._IC081
BKPGNLEB_22521	NODE_6110	11446	14973	-		hypothetical protein						B2R_22524	Bacteria	Proteobacteria	Alphaproteobacteria	Sphingomonadales	Sphingomonadaceae	Sphingomonas	Sphingomonas_sp._IC081
BKPGNLEB_22522	NODE_6110	15389	16645	+	fucP_3	L-fucose-proton symporter	COG0738	P11551				B2R_22525	Bacteria	Proteobacteria	Alphaproteobacteria	Sphingomonadales	Sphingomonadaceae	Sphingomonas	Sphingomonas_sp._IC081
BKPGNLEB_22523	NODE_6110	16642	17460	+		hypothetical protein						B2R_22526	Bacteria	Proteobacteria	Alphaproteobacteria	Sphingomonadales	Sphingomonadaceae	Sphingomonas	Sphingomonas_sp._IC081
BKPGNLEB_22524	NODE_6125	10	1680	+	lgrB	Linear gramicidin synthase subunit B		Q70LM6				B2R_22527	Bacteria	Actinobacteria	Actinobacteria	Streptomycetales	Streptomycetaceae	Streptomyces	Streptomyces_sp._NHF165
BKPGNLEB_22525	NODE_6125	1711	2688	+		hypothetical protein						B2R_22528	Bacteria	Actinobacteria	Actinobacteria	Streptomycetales	Streptomycetaceae	Streptomyces	Streptomyces_sp._NHF165
BKPGNLEB_22526	NODE_6125	2697	3257	+		hypothetical protein						B2R_22529	Bacteria	Actinobacteria	Actinobacteria	Streptomycetales	Streptomycetaceae	Streptomyces	Streptomyces_sp._NHF165
BKPGNLEB_22527	NODE_6125	3269	6931	+	btuD_39	Vitamin B12 import ATP-binding protein BtuD						B2R_22530	Bacteria	Actinobacteria	Actinobacteria	Streptomycetales	Streptomycetaceae	Streptomyces	Streptomyces_sp._NHF165
BKPGNLEB_22528	NODE_6125	6928	12657	+	lgrD_2	Linear gramicidin synthase subunit D		Q70LM4				B2R_22531	Bacteria	Actinobacteria	Actinobacteria	Streptomycetales	Streptomycetaceae	Streptomyces	Streptomyces_sp._NHF165
BKPGNLEB_22529	NODE_6125	13233	13460	-		hypothetical protein						B2R_22532	Bacteria	Actinobacteria	Actinobacteria	Streptomycetales	Streptomycetaceae	Streptomyces	Streptomyces_sp._NHF165
BKPGNLEB_22530	NODE_6125	13497	16208	-		hypothetical protein						B2R_22533	Bacteria	Actinobacteria	Actinobacteria	Streptomycetales	Streptomycetaceae	Streptomyces	Streptomyces_sp._NHF165
BKPGNLEB_22531	NODE_6125	16242	17831	-		hypothetical protein						B2R_22534	Bacteria	Actinobacteria	Actinobacteria	Streptomycetales	Streptomycetaceae	Streptomyces	Streptomyces_sp._NHF165
BKPGNLEB_22532	NODE_6182	11	772	+		hypothetical protein						B2R_22535	Bacteria	Proteobacteria	Alphaproteobacteria	Sphingomonadales	Erythrobacteraceae	Altererythrobacter	Altererythrobacter_sp._NS1
BKPGNLEB_22533	NODE_6182	776	1039	-	ybiI_3	putative protein YbiI	COG1734	P41039				B2R_22536	Bacteria	Proteobacteria	Alphaproteobacteria	Sphingomonadales	Erythrobacteraceae	Altererythrobacter	Altererythrobacter_sp._NS1
BKPGNLEB_22534	NODE_6182	1098	1292	-		hypothetical protein						B2R_22537	Bacteria	Proteobacteria	Alphaproteobacteria	Sphingomonadales	Erythrobacteraceae	Altererythrobacter	Altererythrobacter_sp._NS1
BKPGNLEB_22535	NODE_6182	1310	2221	-		hypothetical protein						B2R_22538	Bacteria	Proteobacteria	Alphaproteobacteria	Sphingomonadales	Erythrobacteraceae	Altererythrobacter	Altererythrobacter_sp._NS1
BKPGNLEB_22536	NODE_6182	2287	4068	-	recQ_8	ATP-dependent DNA helicase RecQ	COG0514	P15043				B2R_22539	Bacteria	Proteobacteria	Alphaproteobacteria	Sphingomonadales	Erythrobacteraceae	Altererythrobacter	Altererythrobacter_sp._NS1
BKPGNLEB_22537	NODE_6182	4217	4513	+		hypothetical protein						B2R_22540	Bacteria	Proteobacteria	Alphaproteobacteria	Sphingomonadales	Erythrobacteraceae	Altererythrobacter	Altererythrobacter_sp._NS1
BKPGNLEB_22538	NODE_6182	4585	4755	+		hypothetical protein						B2R_22541	Bacteria	Proteobacteria	Alphaproteobacteria	Sphingomonadales	Erythrobacteraceae	Altererythrobacter	Altererythrobacter_sp._NS1
BKPGNLEB_22539	NODE_6182	4784	5746	+	phhA_8	Phenylalanine-4-hydroxylase	COG3186	P30967				B2R_22542	Bacteria	Proteobacteria	Alphaproteobacteria	Sphingomonadales	Erythrobacteraceae	Altererythrobacter	Altererythrobacter_sp._NS1
BKPGNLEB_22540	NODE_6182	5804	6055	-		hypothetical protein						B2R_22543	Bacteria	Proteobacteria	Alphaproteobacteria	Sphingomonadales	Erythrobacteraceae	Altererythrobacter	Altererythrobacter_sp._NS1
BKPGNLEB_22541	NODE_6182	6224	7036	-	uppP_13	Undecaprenyl-diphosphatase		Q5WNX2				B2R_22544	Bacteria	Proteobacteria	Alphaproteobacteria	Sphingomonadales	Erythrobacteraceae	Altererythrobacter	Altererythrobacter_sp._NS1
BKPGNLEB_22542	NODE_6182	7114	9225	-	pepO_5	Neutral endopeptidase	COG3590	Q07744				B2R_22545	Bacteria	Proteobacteria	Alphaproteobacteria	Sphingomonadales	Erythrobacteraceae	Altererythrobacter	Altererythrobacter_sp._NS1
BKPGNLEB_22543	NODE_6182	9332	11170	-	bmrA_3	Multidrug resistance ABC transporter ATP-binding/permease protein BmrA	COG1132	O06967				B2R_22546	Bacteria	Proteobacteria	Alphaproteobacteria	Sphingomonadales	Erythrobacteraceae	Altererythrobacter	Altererythrobacter_sp._NS1
BKPGNLEB_22544	NODE_6182	11322	12542	+		hypothetical protein						B2R_22547	Bacteria	Proteobacteria	Alphaproteobacteria	Sphingomonadales	Erythrobacteraceae	Altererythrobacter	Altererythrobacter_sp._NS1
BKPGNLEB_22545	NODE_6182	12554	14533	-		hypothetical protein						B2R_22548	Bacteria	Proteobacteria	Alphaproteobacteria	Sphingomonadales	Erythrobacteraceae	Altererythrobacter	Altererythrobacter_sp._NS1
BKPGNLEB_22546	NODE_6182	14530	14955	-		hypothetical protein						B2R_22549	Bacteria	Proteobacteria	Alphaproteobacteria	Sphingomonadales	Erythrobacteraceae	Altererythrobacter	Altererythrobacter_sp._NS1
BKPGNLEB_22547	NODE_6182	15057	15929	-		hypothetical protein						B2R_22550	Bacteria	Proteobacteria	Alphaproteobacteria	Sphingomonadales	Erythrobacteraceae	Altererythrobacter	Altererythrobacter_sp._NS1
BKPGNLEB_22548	NODE_6182	16161	17936	-		hypothetical protein						B2R_22551	Bacteria	Proteobacteria	Alphaproteobacteria	Sphingomonadales	Erythrobacteraceae	Altererythrobacter	Altererythrobacter_sp._NS1
BKPGNLEB_22549	NODE_6191	31	624	+	pccB_7	Propionyl-CoA carboxylase beta chain	COG4799	Q3J4E3				B2R_22552	Bacteria	Proteobacteria	Betaproteobacteria	Burkholderiales	Comamonadaceae	Acidovorax	Acidovorax_sp._1608163
BKPGNLEB_22550	NODE_6191	646	2694	+	accA1_9	Acetyl-/propionyl-coenzyme A carboxylase alpha chain	COG4770	P9WPQ3				B2R_22553	Bacteria	Proteobacteria	Betaproteobacteria	Burkholderiales	Comamonadaceae	Acidovorax	Acidovorax_sp._1608163
BKPGNLEB_22551	NODE_6191	2732	3517	+		hypothetical protein						B2R_22554	Bacteria	Proteobacteria	Betaproteobacteria	Burkholderiales	Comamonadaceae	Acidovorax	Acidovorax_sp._1608163
BKPGNLEB_22552	NODE_6191	3603	4079	+		hypothetical protein						B2R_22555	Bacteria	Proteobacteria	Betaproteobacteria	Burkholderiales	Comamonadaceae	Acidovorax	Acidovorax_sp._1608163
BKPGNLEB_22553	NODE_6191	4483	5574	+	bioB_7	Biotin synthase	COG0502	P12996				B2R_22556	Bacteria	Proteobacteria	Betaproteobacteria	Burkholderiales	Comamonadaceae	Acidovorax	Acidovorax_sp._1608163
BKPGNLEB_22554	NODE_6191	5586	6782	-		putative cyclic di-GMP phosphodiesterase	COG3437	Q9KSB1				B2R_22557	Bacteria	Proteobacteria	Betaproteobacteria	Burkholderiales	Comamonadaceae	Acidovorax	Acidovorax_sp._1608163
BKPGNLEB_22555	NODE_6191	6775	9834	-	rcsC_87	Sensor histidine kinase RcsC						B2R_22558	Bacteria	Proteobacteria	Betaproteobacteria	Burkholderiales	Comamonadaceae	Acidovorax	Acidovorax_sp._1608163
BKPGNLEB_22556	NODE_6191	9871	10398	-		hypothetical protein						B2R_22559	Bacteria	Proteobacteria	Betaproteobacteria	Burkholderiales	Comamonadaceae	Acidovorax	Acidovorax_sp._1608163
BKPGNLEB_22557	NODE_6191	10811	13741	+	rssB_16	Regulator of RpoS						B2R_22560	Bacteria	Proteobacteria	Betaproteobacteria	Burkholderiales	Comamonadaceae	Acidovorax	Acidovorax_sp._1608163
BKPGNLEB_22558	NODE_6191	13757	14086	+		hypothetical protein						B2R_22561	Bacteria	Proteobacteria	Betaproteobacteria	Burkholderiales	Comamonadaceae	Acidovorax	Acidovorax_sp._1608163
BKPGNLEB_22559	NODE_6191	14083	14925	+	rny_1	Ribonuclease Y						B2R_22562	Bacteria	Proteobacteria	Betaproteobacteria	Burkholderiales	Comamonadaceae	Acidovorax	Acidovorax_sp._1608163
BKPGNLEB_22560	NODE_6191	14938	15891	+	zraS	Sensor protein ZraS		P14377				B2R_22563	Bacteria	Proteobacteria	Betaproteobacteria	Burkholderiales	Comamonadaceae	Acidovorax	Acidovorax_sp._1608163
BKPGNLEB_22561	NODE_6191	15895	17238	+	rssB_17	Regulator of RpoS						B2R_22564	Bacteria	Proteobacteria	Betaproteobacteria	Burkholderiales	Comamonadaceae	Acidovorax	Acidovorax_sp._1608163
BKPGNLEB_22562	NODE_6191	17256	17789	+	hupR1	Hydrogenase transcriptional regulatory protein hupR1	COG2204	P26408				B2R_22565	Bacteria	Proteobacteria	Betaproteobacteria	Burkholderiales	Comamonadaceae	Acidovorax	Acidovorax_sp._1608163
BKPGNLEB_22563	NODE_6207	427	984	+		hypothetical protein						B2R_22566	Bacteria	Proteobacteria	Gammaproteobacteria	Cellvibrionales	Cellvibrionaceae	Cellvibrio	Cellvibrio_sp._PSBB006
BKPGNLEB_22564	NODE_6207	1029	2978	+		hypothetical protein						B2R_22567	Bacteria	Proteobacteria	Gammaproteobacteria	Cellvibrionales	Cellvibrionaceae	Cellvibrio	Cellvibrio_sp._PSBB006
BKPGNLEB_22565	NODE_6207	2975	5875	+	cpoB_8	Cell division coordinator CpoB						B2R_22568	Bacteria	Proteobacteria	Gammaproteobacteria	Cellvibrionales	Cellvibrionaceae	Cellvibrio	Cellvibrio_sp._PSBB006
BKPGNLEB_22566	NODE_6207	5862	6533	+		hypothetical protein						B2R_22569	Bacteria	Proteobacteria	Gammaproteobacteria	Cellvibrionales	Cellvibrionaceae	Cellvibrio	Cellvibrio_sp._PSBB006
BKPGNLEB_22567	NODE_6207	6537	6890	+		hypothetical protein						B2R_22570	Bacteria	Proteobacteria	Gammaproteobacteria	Cellvibrionales	Cellvibrionaceae	Cellvibrio	Cellvibrio_sp._PSBB006
BKPGNLEB_22568	NODE_6207	7017	7691	+	tolQ_17	Tol-Pal system protein TolQ						B2R_22571	Bacteria	Proteobacteria	Gammaproteobacteria	Cellvibrionales	Cellvibrionaceae	Cellvibrio	Cellvibrio_sp._PSBB006
BKPGNLEB_22569	NODE_6207	7766	8305	+		hypothetical protein						B2R_22572	Bacteria	Proteobacteria	Gammaproteobacteria	Cellvibrionales	Cellvibrionaceae	Cellvibrio	Cellvibrio_sp._PSBB006
BKPGNLEB_22570	NODE_6207	8302	8826	+		hypothetical protein						B2R_22573	Bacteria	Proteobacteria	Gammaproteobacteria	Cellvibrionales	Cellvibrionaceae	Cellvibrio	Cellvibrio_sp._PSBB006
BKPGNLEB_22571	NODE_6207	8826	9767	+		hypothetical protein						B2R_22574	Bacteria	Proteobacteria	Gammaproteobacteria	Cellvibrionales	Cellvibrionaceae	Cellvibrio	Cellvibrio_sp._PSBB006
BKPGNLEB_22572	NODE_6207	9826	10878	-	oprF_3	Outer membrane porin F	COG2885	P13794				B2R_22575	Bacteria	Proteobacteria	Gammaproteobacteria	Cellvibrionales	Cellvibrionaceae	Cellvibrio	Cellvibrio_sp._PSBB006
BKPGNLEB_22573	NODE_6207	11098	12147	-	oprF_4	Outer membrane porin F	COG2885	P13794				B2R_22576	Bacteria	Proteobacteria	Gammaproteobacteria	Cellvibrionales	Cellvibrionaceae	Cellvibrio	Cellvibrio_sp._PSBB006
BKPGNLEB_22574	NODE_6207	12323	13063	-	trmB_7	tRNA (guanine-N(7)-)-methyltransferase	COG0220	P0A8I5				B2R_22577	Bacteria	Proteobacteria	Gammaproteobacteria	Cellvibrionales	Cellvibrionaceae	Cellvibrio	Cellvibrio_sp._PSBB006
BKPGNLEB_22575	NODE_6207	13097	13474	-		hypothetical protein		P39619				B2R_22578	Bacteria	Proteobacteria	Gammaproteobacteria	Cellvibrionales	Cellvibrionaceae	Cellvibrio	Cellvibrio_sp._PSBB006
BKPGNLEB_22576	NODE_6207	13544	14398	-	rpoH_7	RNA polymerase sigma factor RpoH	COG0568	P0AGB3				B2R_22579	Bacteria	Proteobacteria	Gammaproteobacteria	Cellvibrionales	Cellvibrionaceae	Cellvibrio	Cellvibrio_sp._PSBB006
BKPGNLEB_22577	NODE_6207	14592	15611	-	ftsX_3	Cell division protein FtsX	COG2177	P0AC30				B2R_22580	Bacteria	Proteobacteria	Gammaproteobacteria	Cellvibrionales	Cellvibrionaceae	Cellvibrio	Cellvibrio_sp._PSBB006
BKPGNLEB_22578	NODE_6207	15608	16276	-	ftsE_4	Cell division ATP-binding protein FtsE	COG2884	P0A9R7				B2R_22581	Bacteria	Proteobacteria	Gammaproteobacteria	Cellvibrionales	Cellvibrionaceae	Cellvibrio	Cellvibrio_sp._PSBB006
BKPGNLEB_22579	NODE_6207	16273	17361	-	ftsY_8	Signal recognition particle receptor FtsY	COG0552	P10121				B2R_22582	Bacteria	Proteobacteria	Gammaproteobacteria	Cellvibrionales	Cellvibrionaceae	Cellvibrio	Cellvibrio_sp._PSBB006
BKPGNLEB_22580	NODE_6216	34	201	+		hypothetical protein						B2R_22583	Bacteria	Actinobacteria	Actinobacteria	Streptomycetales	Streptomycetaceae	Streptomyces	Streptomyces_qaidamensis	MAG72
BKPGNLEB_22581	NODE_6216	266	1705	-	sad_3	Succinate-semialdehyde dehydrogenase		Q8GAI8	stsi:A4E84_03765 NAD-dependent succinate-semialdehyde dehydrogenase	Aldehyde dehydrogenase family [PF00171.23]		B2R_22584	Bacteria	Actinobacteria	Actinobacteria	Streptomycetales	Streptomycetaceae	Streptomyces	Streptomyces_qaidamensis	MAG72
BKPGNLEB_22582	NODE_6216	1702	4569	-		putative protein	COG0247	Q57252	stsi:A4E84_03770 FAD-linked oxidase	FAD linked oxidases, C-terminal domain [PF02913.20]; FAD binding domain [PF01565.24]; 4Fe-4S dicluster domain [PF13183.7]; Cysteine-rich domain [PF02754.17]; 4Fe-4S dicluster domain [PF13534.7]		B2R_22585	Bacteria	Actinobacteria	Actinobacteria	Streptomycetales	Streptomycetaceae	Streptomyces	Streptomyces_qaidamensis	MAG72
BKPGNLEB_22583	NODE_6216	4566	5834	-	davT_3	5-aminovalerate aminotransferase DavT	COG0160	Q9I6M4	stsi:A4E84_03775 4-aminobutyrate aminotransferase	Aminotransferase class-III [PF00202.22]		B2R_22586	Bacteria	Actinobacteria	Actinobacteria	Streptomycetales	Streptomycetaceae	Streptomyces	Streptomyces_qaidamensis	MAG72
BKPGNLEB_22584	NODE_6216	6062	7711	+		hypothetical protein			stsi:A4E84_03780 PucR family transcriptional regulator	Purine catabolism regulatory protein-like family [PF07905.12]; PucR C-terminal helix-turn-helix domain [PF13556.7]		B2R_22587	Bacteria	Actinobacteria	Actinobacteria	Streptomycetales	Streptomycetaceae	Streptomyces	Streptomyces_qaidamensis	MAG72
BKPGNLEB_22585	NODE_6216	7774	8379	+		hypothetical protein			stsi:A4E84_03785 RNA polymerase subunit sigma	Sigma-70, region 4 [PF08281.13]; ECF sigma factor [PF07638.12]; Sigma-70, region 4 [PF04545.17]		B2R_22588	Bacteria	Actinobacteria	Actinobacteria	Streptomycetales	Streptomycetaceae	Streptomyces	Streptomyces_qaidamensis	MAG72
BKPGNLEB_22586	NODE_6216	8376	8906	+		hypothetical protein			stsi:A4E84_03790 hypothetical protein			B2R_22589	Bacteria	Actinobacteria	Actinobacteria	Streptomycetales	Streptomycetaceae	Streptomyces	Streptomyces_qaidamensis	MAG72
BKPGNLEB_22587	NODE_6216	8903	10162	+		hypothetical protein			sls:SLINC_6568 acyltransferase	Acyltransferase family [PF01757.23]		B2R_22590	Bacteria	Actinobacteria	Actinobacteria	Streptomycetales	Streptomycetaceae	Streptomyces	Streptomyces_qaidamensis	MAG72
BKPGNLEB_22588	NODE_6216	10099	11214	-	paaE	1%2C2-phenylacetyl-CoA epoxidase%2C subunit E	COG1018	P76081	stsi:A4E84_03800 phenylacetic acid degradation protein	Oxidoreductase NAD-binding domain [PF00175.22]; Oxidoreductase FAD-binding domain [PF00970.25]; 2Fe-2S iron-sulfur cluster binding domain [PF00111.28]		B2R_22591	Bacteria	Actinobacteria	Actinobacteria	Streptomycetales	Streptomycetaceae	Streptomyces	Streptomyces_qaidamensis	MAG72
BKPGNLEB_22589	NODE_6216	11214	11729	-	paaD	Putative 1%2C2-phenylacetyl-CoA epoxidase%2C subunit D	COG2151	P76080	stsi:A4E84_03805 phenylacetate-CoA oxygenase subunit PaaJ	Iron-sulfur cluster assembly protein [PF01883.20]		B2R_22592	Bacteria	Actinobacteria	Actinobacteria	Streptomycetales	Streptomycetaceae	Streptomyces	Streptomyces_qaidamensis	MAG72
BKPGNLEB_22590	NODE_6216	11723	12550	-	paaC	1%2C2-phenylacetyl-CoA epoxidase%2C subunit C	COG3396	P76079	stsi:A4E84_03810 phenylacetate-CoA oxygenase	Phenylacetic acid catabolic protein [PF05138.13]		B2R_22593	Bacteria	Actinobacteria	Actinobacteria	Streptomycetales	Streptomycetaceae	Streptomyces	Streptomyces_qaidamensis	MAG72
BKPGNLEB_22591	NODE_6216	12561	12854	-	paaB	1%2C2-phenylacetyl-CoA epoxidase%2C subunit B	COG3460	P76078	stsi:A4E84_03815 1,2-phenylacetyl-CoA epoxidase subunit B	Phenylacetic acid degradation B [PF06243.12]		B2R_22594	Bacteria	Actinobacteria	Actinobacteria	Streptomycetales	Streptomycetaceae	Streptomyces	Streptomyces_qaidamensis	MAG72
BKPGNLEB_22592	NODE_6216	12851	13837	-	paaA	1%2C2-phenylacetyl-CoA epoxidase%2C subunit A	COG3396	P76077	stsi:A4E84_03820 1,2-phenylacetyl-CoA epoxidase subunit A	Phenylacetic acid catabolic protein [PF05138.13]		B2R_22595	Bacteria	Actinobacteria	Actinobacteria	Streptomycetales	Streptomycetaceae	Streptomyces	Streptomyces_qaidamensis	MAG72
BKPGNLEB_22593	NODE_6216	14010	14435	+	paaI	Acyl-coenzyme A thioesterase PaaI	COG2050	P76084	sdv:BN159_7590 phenylacetic acid degradation protein PaaI	Thioesterase superfamily [PF03061.23]		B2R_22596	Bacteria	Actinobacteria	Actinobacteria	Streptomycetales	Streptomycetaceae	Streptomyces	Streptomyces_qaidamensis	MAG72
BKPGNLEB_22594	NODE_6216	14436	15791	+	paaK_1	Phenylacetate-coenzyme A ligase		Q9L9C1	sco:SCO7469 paaK, SCBAC17A6.02c; phenylacetate-CoA ligase	AMP-binding enzyme [PF00501.29]; AMP-binding enzyme C-terminal domain [PF14535.7]; Acyl-protein synthetase, LuxE [PF04443.13]		B2R_22597	Bacteria	Actinobacteria	Actinobacteria	Streptomycetales	Streptomycetaceae	Streptomyces	Streptomyces_qaidamensis	MAG72
BKPGNLEB_22595	NODE_6216	15814	17034	-		hypothetical protein			stsi:A4E84_03895 hypothetical protein	Stage II sporulation protein E (SpoIIE) [PF07228.13]		B2R_22598	Bacteria	Actinobacteria	Actinobacteria	Streptomycetales	Streptomycetaceae	Streptomyces	Streptomyces_qaidamensis	MAG72
BKPGNLEB_22596	NODE_6216	17135	17899	-	iclR_4	Transcriptional repressor IclR	COG1414	P16528	stsi:A4E84_03900 transcriptional regulator	Bacterial transcriptional regulator [PF01614.19]; IclR helix-turn-helix domain [PF09339.11]		B2R_22599	Bacteria	Actinobacteria	Actinobacteria	Streptomycetales	Streptomycetaceae	Streptomyces	Streptomyces_qaidamensis	MAG72
BKPGNLEB_22597	NODE_6229	165	2177	+		hypothetical protein						B2R_22600	Bacteria	Actinobacteria	Actinobacteria	Streptomycetales	Streptomycetaceae	Streptomyces	Streptomyces_qaidamensis	MAG72
BKPGNLEB_22598	NODE_6229	2284	3780	+	qacA_1	Antiseptic resistance protein	COG0477	P0A0J9	stsi:A4E84_19445 MFS transporter	Major Facilitator Superfamily [PF07690.17]; Fungal trichothecene efflux pump (TRI12) [PF06609.14]; Sugar (and other) transporter [PF00083.25]; Transmembrane secretion effector [PF05977.14]		B2R_22601	Bacteria	Actinobacteria	Actinobacteria	Streptomycetales	Streptomycetaceae	Streptomyces	Streptomyces_qaidamensis	MAG72
BKPGNLEB_22599	NODE_6229	3891	4697	+	tetR_3	Tetracycline repressor protein class B from transposon Tn10		P04483	stsi:A4E84_19440 TetR family transcriptional regulator	Tetracyclin repressor-like, C-terminal domain [PF02909.18]; Bacterial regulatory proteins, tetR family [PF00440.24]		B2R_22602	Bacteria	Actinobacteria	Actinobacteria	Streptomycetales	Streptomycetaceae	Streptomyces	Streptomyces_qaidamensis	MAG72
BKPGNLEB_22600	NODE_6229	4699	5169	-		hypothetical protein			stsi:A4E84_19435 PPOX class F420-dependent enzyme	Pyridoxamine 5'-phosphate oxidase [PF01243.21]; Pyridoxamine 5'-phosphate oxidase like [PF16242.6]		B2R_22603	Bacteria	Actinobacteria	Actinobacteria	Streptomycetales	Streptomycetaceae	Streptomyces	Streptomyces_qaidamensis	MAG72
BKPGNLEB_22601	NODE_6229	5180	5605	-		hypothetical protein			stsi:A4E84_19430 anti-anti-sigma factor	STAS domain [PF01740.22]; STAS domain [PF13466.7]		B2R_22604	Bacteria	Actinobacteria	Actinobacteria	Streptomycetales	Streptomycetaceae	Streptomyces	Streptomyces_qaidamensis	MAG72
BKPGNLEB_22602	NODE_6229	5750	6472	+		hypothetical protein			stsi:A4E84_19425 antitermination regulator	ANTAR domain [PF03861.15]		B2R_22605	Bacteria	Actinobacteria	Actinobacteria	Streptomycetales	Streptomycetaceae	Streptomyces	Streptomyces_qaidamensis	MAG72
BKPGNLEB_22603	NODE_6229	6530	7231	+		hypothetical protein			stsi:A4E84_19420 antitermination regulator	ANTAR domain [PF03861.15]		B2R_22606	Bacteria	Actinobacteria	Actinobacteria	Streptomycetales	Streptomycetaceae	Streptomyces	Streptomyces_qaidamensis	MAG72
BKPGNLEB_22604	NODE_6229	7214	8035	-	yceI_9	Protein YceI			stsi:A4E84_19415 hypothetical protein	YceI-like domain [PF04264.14]; Carboxypeptidase regulatory-like domain [PF13620.7]		B2R_22607	Bacteria	Actinobacteria	Actinobacteria	Streptomycetales	Streptomycetaceae	Streptomyces	Streptomyces_qaidamensis	MAG72
BKPGNLEB_22605	NODE_6229	8125	10662	-	mdtD_3	Putative multidrug resistance protein MdtD			stsi:A4E84_19410 transporter	Fungal trichothecene efflux pump (TRI12) [PF06609.14]; Sugar (and other) transporter [PF00083.25]; Carboxypeptidase regulatory-like domain [PF13620.7]; SdrD B-like domain [PF17210.4]		B2R_22608	Bacteria	Actinobacteria	Actinobacteria	Streptomycetales	Streptomycetaceae	Streptomyces	Streptomyces_qaidamensis	MAG72
BKPGNLEB_22606	NODE_6229	10676	11164	-		hypothetical protein			stsi:A4E84_19405 MarR family transcriptional regulator	Winged helix DNA-binding domain [PF13463.7]; MarR family [PF01047.23]; MarR family [PF12802.8]		B2R_22609	Bacteria	Actinobacteria	Actinobacteria	Streptomycetales	Streptomycetaceae	Streptomyces	Streptomyces_qaidamensis	MAG72
BKPGNLEB_22607	NODE_6229	11380	11577	+		hypothetical protein			stsi:A4E84_19400 hypothetical protein			B2R_22610	Bacteria	Actinobacteria	Actinobacteria	Streptomycetales	Streptomycetaceae	Streptomyces	Streptomyces_qaidamensis	MAG72
BKPGNLEB_22608	NODE_6229	12098	13612	-	yhdG_7	putative amino acid permease YhdG	COG0531	O07576	stsi:A4E84_30840 amino acid permease	Amino acid permease [PF13520.7]; Amino acid permease [PF00324.22]; C-terminus of AA_permease [PF13906.7]		B2R_22611	Bacteria	Actinobacteria	Actinobacteria	Streptomycetales	Streptomycetaceae	Streptomyces	Streptomyces_qaidamensis	MAG72
BKPGNLEB_22609	NODE_6229	13768	15690	-	dxs_10	1-deoxy-D-xylulose-5-phosphate synthase		Q9RBN6	stsi:A4E84_30835 1-deoxy-D-xylulose-5-phosphate synthase	1-deoxy-D-xylulose-5-phosphate synthase [PF13292.7]; Transketolase, pyrimidine binding domain [PF02779.25]; Transketolase, C-terminal domain [PF02780.21]; Transketolase, thiamine diphosphate binding domain [PF00456.22]; Dehydrogenase E1 component [PF00676.21]		B2R_22612	Bacteria	Actinobacteria	Actinobacteria	Streptomycetales	Streptomycetaceae	Streptomyces	Streptomyces_qaidamensis	MAG72
BKPGNLEB_22610	NODE_6229	15872	17164	-	xylH_2	Xylose transport system permease protein XylH	COG4214	P0AGI4	stsi:A4E84_30830 ABC transporter permease	Branched-chain amino acid transport system / permease component [PF02653.17]		B2R_22613	Bacteria	Actinobacteria	Actinobacteria	Streptomycetales	Streptomycetaceae	Streptomyces	Streptomyces_qaidamensis	MAG72
BKPGNLEB_22611	NODE_6229	17161	17952	-	frcA_4	Fructose import ATP-binding protein FrcA	COG1129	Q9F9B0				B2R_22614	Bacteria	Actinobacteria	Actinobacteria	Streptomycetales	Streptomycetaceae	Streptomyces	Streptomyces_qaidamensis	MAG72
BKPGNLEB_22612	NODE_6237	126	2504	+		hypothetical protein						B2R_22615	Bacteria	Proteobacteria	Alphaproteobacteria	Rhizobiales	unassigned	unassigned	unassigned
BKPGNLEB_22613	NODE_6237	2494	6381	-	rpoB_8	DNA-directed RNA polymerase subunit beta	COG0085	Q727C7				B2R_22616	Bacteria	Proteobacteria	Alphaproteobacteria	Rhizobiales	unassigned	unassigned	unassigned
BKPGNLEB_22614	NODE_6237	6569	6940	-	rplL_5	50S ribosomal protein L7/L12	COG0222	Q8UE07				B2R_22617	Bacteria	Proteobacteria	Alphaproteobacteria	Rhizobiales	unassigned	unassigned	unassigned
BKPGNLEB_22615	NODE_6237	7078	7662	-		hypothetical protein						B2R_22618	Bacteria	Proteobacteria	Alphaproteobacteria	Rhizobiales	unassigned	unassigned	unassigned
BKPGNLEB_22616	NODE_6237	7673	8374	-	rplA_5	50S ribosomal protein L1	COG0081	A0QS46				B2R_22619	Bacteria	Proteobacteria	Alphaproteobacteria	Rhizobiales	unassigned	unassigned	unassigned
BKPGNLEB_22617	NODE_6237	8463	8891	-	rplK_5	50S ribosomal protein L11		P0A0F2				B2R_22620	Bacteria	Proteobacteria	Alphaproteobacteria	Rhizobiales	unassigned	unassigned	unassigned
BKPGNLEB_22618	NODE_6237	8939	9505	-	nusG_5	Transcription termination/antitermination protein NusG	COG0250	P0AFG0				B2R_22621	Bacteria	Proteobacteria	Alphaproteobacteria	Rhizobiales	unassigned	unassigned	unassigned
BKPGNLEB_22619	NODE_6237	9545	9772	-		hypothetical protein						B2R_22622	Bacteria	Proteobacteria	Alphaproteobacteria	Rhizobiales	unassigned	unassigned	unassigned
BKPGNLEB_22620	NODE_6237	9807	9882	-		tRNA-Trp(cca)						B2R_22623	Bacteria	Proteobacteria	Alphaproteobacteria	Rhizobiales	unassigned	unassigned	unassigned
BKPGNLEB_22621	NODE_6237	10001	11185	-	tufA_7	Elongation factor Tu	COG0050	Q83ES6				B2R_22624	Bacteria	Proteobacteria	Alphaproteobacteria	Rhizobiales	unassigned	unassigned	unassigned
BKPGNLEB_22622	NODE_6237	11234	11308	-		tRNA-Thr(ggt)						B2R_22625	Bacteria	Proteobacteria	Alphaproteobacteria	Rhizobiales	unassigned	unassigned	unassigned
BKPGNLEB_22623	NODE_6237	11491	12351	-	ymdB_4	2'%2C3'-cyclic-nucleotide 2'-phosphodiesterase	COG1692	O31775				B2R_22626	Bacteria	Proteobacteria	Alphaproteobacteria	Rhizobiales	unassigned	unassigned	unassigned
BKPGNLEB_22624	NODE_6237	12439	13710	+		hypothetical protein						B2R_22627	Bacteria	Proteobacteria	Alphaproteobacteria	Rhizobiales	unassigned	unassigned	unassigned
BKPGNLEB_22625	NODE_6237	13779	15251	+		hypothetical protein						B2R_22628	Bacteria	Proteobacteria	Alphaproteobacteria	Rhizobiales	unassigned	unassigned	unassigned
BKPGNLEB_22626	NODE_6237	15311	16774	+		hypothetical protein						B2R_22629	Bacteria	Proteobacteria	Alphaproteobacteria	Rhizobiales	unassigned	unassigned	unassigned
BKPGNLEB_22627	NODE_6237	16869	17258	+		hypothetical protein						B2R_22630	Bacteria	Proteobacteria	Alphaproteobacteria	Rhizobiales	unassigned	unassigned	unassigned
BKPGNLEB_22628	NODE_6238	201	983	+		hypothetical protein						B2R_22631	Bacteria	Proteobacteria	Gammaproteobacteria	Pseudomonadales	Pseudomonadaceae	Pseudomonas	Pseudomonas_stutzeri
BKPGNLEB_22629	NODE_6238	1128	1766	+		hypothetical protein						B2R_22632	Bacteria	Proteobacteria	Gammaproteobacteria	Pseudomonadales	Pseudomonadaceae	Pseudomonas	Pseudomonas_stutzeri
BKPGNLEB_22630	NODE_6238	1782	2120	+		hypothetical protein						B2R_22633	Bacteria	Proteobacteria	Gammaproteobacteria	Pseudomonadales	Pseudomonadaceae	Pseudomonas	Pseudomonas_stutzeri
BKPGNLEB_22631	NODE_6238	2222	3025	-	pal_16	Peptidoglycan-associated lipoprotein						B2R_22634	Bacteria	Proteobacteria	Gammaproteobacteria	Pseudomonadales	Pseudomonadaceae	Pseudomonas	Pseudomonas_stutzeri
BKPGNLEB_22632	NODE_6238	3071	3466	-		hypothetical protein						B2R_22635	Bacteria	Proteobacteria	Gammaproteobacteria	Pseudomonadales	Pseudomonadaceae	Pseudomonas	Pseudomonas_stutzeri
BKPGNLEB_22633	NODE_6238	3717	4058	-		hypothetical protein						B2R_22636	Bacteria	Proteobacteria	Gammaproteobacteria	Pseudomonadales	Pseudomonadaceae	Pseudomonas	Pseudomonas_stutzeri
BKPGNLEB_22634	NODE_6238	4256	6892	+	ppc_5	Phosphoenolpyruvate carboxylase	COG2352	P00864				B2R_22637	Bacteria	Proteobacteria	Gammaproteobacteria	Pseudomonadales	Pseudomonadaceae	Pseudomonas	Pseudomonas_stutzeri
BKPGNLEB_22635	NODE_6238	7151	7798	+	adk_7	Adenylate kinase		J7RC67				B2R_22638	Bacteria	Proteobacteria	Gammaproteobacteria	Pseudomonadales	Pseudomonadaceae	Pseudomonas	Pseudomonas_stutzeri
BKPGNLEB_22636	NODE_6238	7982	9040	+		hypothetical protein						B2R_22639	Bacteria	Proteobacteria	Gammaproteobacteria	Pseudomonadales	Pseudomonadaceae	Pseudomonas	Pseudomonas_stutzeri
BKPGNLEB_22637	NODE_6238	9222	9899	+	tsaB_3	tRNA threonylcarbamoyladenosine biosynthesis protein TsaB	COG1214	Q87RD1				B2R_22640	Bacteria	Proteobacteria	Gammaproteobacteria	Pseudomonadales	Pseudomonadaceae	Pseudomonas	Pseudomonas_stutzeri
BKPGNLEB_22638	NODE_6238	9962	10321	+		hypothetical protein						B2R_22641	Bacteria	Proteobacteria	Gammaproteobacteria	Pseudomonadales	Pseudomonadaceae	Pseudomonas	Pseudomonas_stutzeri
BKPGNLEB_22639	NODE_6238	10450	11214	+		hypothetical protein						B2R_22642	Bacteria	Proteobacteria	Gammaproteobacteria	Pseudomonadales	Pseudomonadaceae	Pseudomonas	Pseudomonas_stutzeri
BKPGNLEB_22640	NODE_6238	11271	11963	+		hypothetical protein						B2R_22643	Bacteria	Proteobacteria	Gammaproteobacteria	Pseudomonadales	Pseudomonadaceae	Pseudomonas	Pseudomonas_stutzeri
BKPGNLEB_22641	NODE_6238	11976	12800	+	rsmJ_2	Ribosomal RNA small subunit methyltransferase J		P68567				B2R_22644	Bacteria	Proteobacteria	Gammaproteobacteria	Pseudomonadales	Pseudomonadaceae	Pseudomonas	Pseudomonas_stutzeri
BKPGNLEB_22642	NODE_6238	12945	13364	+		hypothetical protein						B2R_22645	Bacteria	Proteobacteria	Gammaproteobacteria	Pseudomonadales	Pseudomonadaceae	Pseudomonas	Pseudomonas_stutzeri
BKPGNLEB_22643	NODE_6238	13663	13923	+		hypothetical protein						B2R_22646	Bacteria	Proteobacteria	Gammaproteobacteria	Pseudomonadales	Pseudomonadaceae	Pseudomonas	Pseudomonas_stutzeri
BKPGNLEB_22644	NODE_6238	14088	14336	+		hypothetical protein						B2R_22647	Bacteria	Proteobacteria	Gammaproteobacteria	Pseudomonadales	Pseudomonadaceae	Pseudomonas	Pseudomonas_stutzeri
BKPGNLEB_22645	NODE_6238	14461	16047	+	katA	Catalase	COG0753	Q59337				B2R_22648	Bacteria	Proteobacteria	Gammaproteobacteria	Pseudomonadales	Pseudomonadaceae	Pseudomonas	Pseudomonas_stutzeri
BKPGNLEB_22646	NODE_6238	16264	17085	+	suhB_11	Inositol-1-monophosphatase	COG0483	P0ADG4				B2R_22649	Bacteria	Proteobacteria	Gammaproteobacteria	Pseudomonadales	Pseudomonadaceae	Pseudomonas	Pseudomonas_stutzeri
BKPGNLEB_22647	NODE_6238	17388	17852	-		hypothetical protein						B2R_22650	Bacteria	Proteobacteria	Gammaproteobacteria	Pseudomonadales	Pseudomonadaceae	Pseudomonas	Pseudomonas_stutzeri
BKPGNLEB_22648	NODE_6283	99	923	-	azoB_5	NAD(P)H azoreductase		Q8KU07	sro:Sros_5449 nucleotide-diphosphate-sugar epimerase	NmrA-like family [PF05368.14]; NAD(P)H-binding [PF13460.7]; NAD dependent epimerase/dehydratase family [PF01370.22]		B2R_22651	Bacteria	Actinobacteria	Actinobacteria	Streptomycetales	Streptomycetaceae	Streptomyces	Streptomyces_sp._KPB2	MAG72
BKPGNLEB_22649	NODE_6283	1005	2018	+		hypothetical protein			sro:Sros_8630 DeoR family transcriptional regulator	WYL domain [PF13280.7]; HTH domain [PF08279.13]; DeoR-like helix-turn-helix domain [PF08220.13]		B2R_22652	Bacteria	Actinobacteria	Actinobacteria	Streptomycetales	Streptomycetaceae	Streptomyces	Streptomyces_sp._KPB2	MAG72
BKPGNLEB_22650	NODE_6283	2047	2697	-	azoR_4	FMN-dependent NADH-azoreductase			tcu:Tcur_2797 NAD(P)H dehydrogenase (quinone)	Flavodoxin-like fold [PF02525.18]; NADPH-dependent FMN reductase [PF03358.16]		B2R_22653	Bacteria	Actinobacteria	Actinobacteria	Streptomycetales	Streptomycetaceae	Streptomyces	Streptomyces_sp._KPB2	MAG72
BKPGNLEB_22651	NODE_6283	2808	3521	-	desVI_3	dTDP-3-amino-3%2C4%2C6-trideoxy-alpha-D-glucopyranose		Q9ZGH6	tcu:Tcur_2798 Methyltransferase type 12	Methyltransferase domain [PF13649.7]; ubiE/COQ5 methyltransferase family [PF01209.19]; Methyltransferase domain [PF13847.7]; Methyltransferase domain [PF13489.7]; Methyltransferase domain [PF08241.13]; Nodulation protein S (NodS) [PF05401.12]; Methyltransferase domain [PF08242.13]		B2R_22654	Bacteria	Actinobacteria	Actinobacteria	Streptomycetales	Streptomycetaceae	Streptomyces	Streptomyces_sp._KPB2	MAG72
BKPGNLEB_22652	NODE_6283	3729	4694	+	tal_9	dTDP-6-deoxy-L-talose 4-dehydrogenase (NAD(P)(+))		E5F146	ag:ABV49596 ang-ORF14; TDP-4-keto-6-deoxyhexose reductase	GDP-mannose 4,6 dehydratase [PF16363.6]; NAD dependent epimerase/dehydratase family [PF01370.22]; 3-beta hydroxysteroid dehydrogenase/isomerase family [PF01073.20]; RmlD substrate binding domain [PF04321.18]; NAD(P)H-binding [PF13460.7]; NmrA-like family [PF05368.14]		B2R_22655	Bacteria	Actinobacteria	Actinobacteria	Streptomycetales	Streptomycetaceae	Streptomyces	Streptomyces_sp._KPB2	MAG72
BKPGNLEB_22653	NODE_6283	4691	5809	+	megDII	dTDP-3-amino-3%2C4%2C6-trideoxy-alpha-D-glucose transaminase		Q9F837	tcu:Tcur_2777 Glutamine--scyllo-inositol transaminase	DegT/DnrJ/EryC1/StrS aminotransferase family [PF01041.18]; Aminotransferase class-V [PF00266.20]		B2R_22656	Bacteria	Actinobacteria	Actinobacteria	Streptomycetales	Streptomycetaceae	Streptomyces	Streptomyces_sp._KPB2	MAG72
BKPGNLEB_22654	NODE_6283	5902	7044	-	novM_2	L-demethylnoviosyl transferase		Q9L9F5	tcu:Tcur_2776 protein of unknown function DUF1205	Protein of unknown function (DUF1205) [PF06722.13]; Glycosyltransferase family 28 C-terminal domain [PF04101.17]	GT1 UDP-glucuronosyltransferase (EC https://protect-eu.mimecast.com/s/Q04jCWLLoh5zgEw4C6BEiMR); zeatin O-beta-xylosyltransferase (EC https://protect-eu.mimecast.com/s/ircyCXLLphXByQ79c6x4DiP); 2-hydroxyacylsphingosine 1-beta-galactosyltransferase (EC https://protect-eu.mimecast.com/s/-G1ECYWWqiLkJ7o9S0r4p7i); N-acylsphingosine galactosyltransferase (EC https://protect-eu.mimecast.com/s/9xJWCZYYrU5PV6njCzV3fO3); flavonol 3-O-glucosyltransferase (EC https://protect-eu.mimecast.com/s/QUeLC1WW3iMnD4wZULKqQdH); anthocyanidin 3-O-glucosyltransferase (EC https://protect-eu.mimecast.com/s/iHOTC2xxDcpKJYomfnWGxZv); sinapate 1-glucosyltransferase (EC https://protect-eu.mimecast.com/s/l4sZC3QQVCp7JkY4fgPxijk); indole-3-acetate beta-glucosyltransferase (EC https://protect-eu.mimecast.com/s/7ry2C4QQGCBYQVA8iOQIWsK); flavonol L-rhamnosyltransferase (EC https://protect-eu.mimecast.com/s/MhmrC5QQKCZgQJYlSzGCvMf); sterol glucosyltransferase (EC https://protect-eu.mimecast.com/s/UWlTC6XXKcrVANlWtp3gdNA); UDP-Glc: 4-hydroxybenzoate 4-O-beta-glucosyltransferase (EC https://protect-eu.mimecast.com/s/SVv2C711ViAExgjRi8yGQDp); zeatin O-beta-glucosyltransferase (EC https://protect-eu.mimecast.com/s/tn1JC811Ki6OZG8kHnXvq0L); limonoid glucosyltransferase (EC https://protect-eu.mimecast.com/s/ew1FC911YikRg0VOtoWX8NH); UDP-GlcA: baicalein 7-O-beta-glucuronosyltransferase (EC https://protect-eu.mimecast.com/s/3tDEC0YYDUGJDx0ySwllPPe); UDP-Glc: chalcone 4′-O-beta-glucosyltransferase (EC 2.4.1.286); ecdysteroid UDP-glucosyltransferase (EC 2.4.1.-); salicylic acid beta-glucosyltransferase (EC 2.4.1.-); anthocyanin 3-O-galactosyltransferase (EC 2.4.1.-); anthocyanin 5-O-glucosyltransferase (EC 2.4.1.-); dTDP-beta-2-deoxy-L-fucose: alpha-L-2-deoxyfucosyltransferase (EC 2.4.1.-); UDP-beta-L-rhamnose: alpha-L-rhamnosyltransferase (EC 2.4.1.-); zeaxanthin glucosyltransferase (EC 2.4.1.-); flavone 8-C-glycosyltransferase [GT1]	B2R_22657	Bacteria	Actinobacteria	Actinobacteria	Streptomycetales	Streptomycetaceae	Streptomyces	Streptomyces_sp._KPB2	MAG72
BKPGNLEB_22655	NODE_6283	7110	7913	-	drrB_4	Daunorubicin/doxorubicin resistance ABC transporter permease protein DrrB		P32011	rhu:A3Q40_00739 drrB_2; Daunorubicin/doxorubicin resistance ABC transporter permease protein DrrB	ABC-2 type transporter [PF01061.25]		B2R_22658	Bacteria	Actinobacteria	Actinobacteria	Streptomycetales	Streptomycetaceae	Streptomyces	Streptomyces_sp._KPB2	MAG72
BKPGNLEB_22656	NODE_6283	7910	8893	-	drrA_8	Daunorubicin/doxorubicin resistance ATP-binding protein DrrA		P32010	sesp:BN6_17560 drrA3; Daunorubicin/doxorubicin resistance ATP-binding protein DrrA	ABC transporter [PF00005.28]; Domain of unknown function (DUF4162) [PF13732.7]		B2R_22659	Bacteria	Actinobacteria	Actinobacteria	Streptomycetales	Streptomycetaceae	Streptomyces	Streptomyces_sp._KPB2	MAG72
BKPGNLEB_22657	NODE_6283	9523	10020	+		hypothetical protein			tcu:Tcur_2795 hypothetical protein			B2R_22660	Bacteria	Actinobacteria	Actinobacteria	Streptomycetales	Streptomycetaceae	Streptomyces	Streptomyces_sp._KPB2	MAG72
BKPGNLEB_22658	NODE_6283	10040	10462	-		hypothetical protein			led:BBK82_02620 DUF4440 domain-containing protein	SnoaL-like domain [PF13577.7]		B2R_22661	Bacteria	Actinobacteria	Actinobacteria	Streptomycetales	Streptomycetaceae	Streptomyces	Streptomyces_sp._KPB2	MAG72
BKPGNLEB_22659	NODE_6283	10450	11289	-	embR	Transcriptional regulatory protein EmbR	COG1716	P9WGJ9	led:BBK82_02480 hypothetical protein	Bacterial transcriptional activator domain [PF03704.18]; Transcriptional regulatory protein, C terminal [PF00486.29]		B2R_22662	Bacteria	Actinobacteria	Actinobacteria	Streptomycetales	Streptomycetaceae	Streptomyces	Streptomyces_sp._KPB2	MAG72
BKPGNLEB_22660	NODE_6283	11751	12530	-	actIII	Putative ketoacyl reductase		P16544	tcu:Tcur_2793 short-chain dehydrogenase/reductase SDR	Enoyl-(Acyl carrier protein) reductase [PF13561.7]; short chain dehydrogenase [PF00106.26]; KR domain [PF08659.11]		B2R_22663	Bacteria	Actinobacteria	Actinobacteria	Streptomycetales	Streptomycetaceae	Streptomyces	Streptomyces_sp._KPB2	MAG72
BKPGNLEB_22661	NODE_6283	12601	13518	-		hypothetical protein			slau:SLA_3118 beta-lactamase domain-containing protein	Metallo-beta-lactamase superfamily [PF00753.28]		B2R_22664	Bacteria	Actinobacteria	Actinobacteria	Streptomycetales	Streptomycetaceae	Streptomyces	Streptomyces_sp._KPB2	MAG72
BKPGNLEB_22662	NODE_6283	13521	14033	-		hypothetical protein			kab:B7C62_31025 hypothetical protein	Activator of Hsp90 ATPase homolog 1-like protein [PF08327.12]		B2R_22665	Bacteria	Actinobacteria	Actinobacteria	Streptomycetales	Streptomycetaceae	Streptomyces	Streptomyces_sp._KPB2	MAG72
BKPGNLEB_22663	NODE_6283	14245	15513	+		Actinorhodin polyketide putative beta-ketoacyl synthase 1	COG0304	Q02059	slau:SLA_3074 beta-ketoacyl synthase	Beta-ketoacyl synthase, N-terminal domain [PF00109.27]; Beta-ketoacyl synthase, C-terminal domain [PF02801.23]		B2R_22666	Bacteria	Actinobacteria	Actinobacteria	Streptomycetales	Streptomycetaceae	Streptomyces	Streptomyces_sp._KPB2	MAG72
BKPGNLEB_22664	NODE_6283	15510	16724	+		Actinorhodin polyketide putative beta-ketoacyl synthase 2	COG0304	Q02062	kab:B7C62_31270 ketosynthase chain-length factor	Beta-ketoacyl synthase, N-terminal domain [PF00109.27]; Beta-ketoacyl synthase, C-terminal domain [PF02801.23]		B2R_22667	Bacteria	Actinobacteria	Actinobacteria	Streptomycetales	Streptomycetaceae	Streptomyces	Streptomyces_sp._KPB2	MAG72
BKPGNLEB_22665	NODE_6283	16814	17803	-	acdA_19	Acyl-CoA dehydrogenase	COG1960	P45867				B2R_22668	Bacteria	Actinobacteria	Actinobacteria	Streptomycetales	Streptomycetaceae	Streptomyces	Streptomyces_sp._KPB2	MAG72
BKPGNLEB_22666	NODE_6316	143	1756	-	mctC_4	Monocarboxylic acid transporter	COG4147	Q8NS49	stsi:A4E84_16370 cation acetate symporter	Sodium:solute symporter family [PF00474.18]		B2R_22669	Bacteria	Actinobacteria	Actinobacteria	Streptomycetales	Streptomycetaceae	Streptomyces	Streptomyces_qaidamensis	MAG72
BKPGNLEB_22667	NODE_6316	1753	2202	-		hypothetical protein			stsi:A4E84_16365 hypothetical protein	Protein of unknown function, DUF485 [PF04341.13]		B2R_22670	Bacteria	Actinobacteria	Actinobacteria	Streptomycetales	Streptomycetaceae	Streptomyces	Streptomyces_qaidamensis	MAG72
BKPGNLEB_22668	NODE_6316	2585	3094	-		hypothetical protein			stsi:A4E84_16350 GCN5 family acetyltransferase	Acetyltransferase (GNAT) domain [PF13302.8]; Acetyltransferase (GNAT) domain [PF13420.8]		B2R_22671	Bacteria	Actinobacteria	Actinobacteria	Streptomycetales	Streptomycetaceae	Streptomyces	Streptomyces_qaidamensis	MAG72
BKPGNLEB_22669	NODE_6316	3115	4608	-	bmr3_4	Multidrug resistance protein 3		P96712	stsi:A4E84_16345 transporter	Fungal trichothecene efflux pump (TRI12) [PF06609.14]; Major Facilitator Superfamily [PF07690.17]; Sugar (and other) transporter [PF00083.25]; Transmembrane secretion effector [PF05977.14]		B2R_22672	Bacteria	Actinobacteria	Actinobacteria	Streptomycetales	Streptomycetaceae	Streptomyces	Streptomyces_qaidamensis	MAG72
BKPGNLEB_22670	NODE_6316	5079	5867	+	yknY_13	putative ABC transporter ATP-binding protein YknY	COG1136	O31711	stsi:A4E84_16340 peptide ABC transporter ATP-binding protein	ABC transporter [PF00005.28]		B2R_22673	Bacteria	Actinobacteria	Actinobacteria	Streptomycetales	Streptomycetaceae	Streptomyces	Streptomyces_qaidamensis	MAG72
BKPGNLEB_22671	NODE_6316	5864	8443	+		hypothetical protein			stsi:A4E84_16335 hypothetical protein	FtsX-like permease family [PF02687.22]		B2R_22674	Bacteria	Actinobacteria	Actinobacteria	Streptomycetales	Streptomycetaceae	Streptomyces	Streptomyces_qaidamensis	MAG72
BKPGNLEB_22672	NODE_6316	8531	9970	-		hypothetical protein			stsi:A4E84_16330 hypothetical protein	Predicted membrane protein (DUF2079) [PF09852.10]		B2R_22675	Bacteria	Actinobacteria	Actinobacteria	Streptomycetales	Streptomycetaceae	Streptomyces	Streptomyces_qaidamensis	MAG72
BKPGNLEB_22673	NODE_6316	10339	13872	+	mfd_6	Transcription-repair-coupling factor	COG1197	P9WMQ5	stsi:A4E84_16325 transcription-repair coupling factor	UvrB interaction domain [PF17757.2]; TRCF domain [PF03461.16]; CarD-like/TRCF domain [PF02559.17]; Helicase conserved C-terminal domain [PF00271.32]		B2R_22676	Bacteria	Actinobacteria	Actinobacteria	Streptomycetales	Streptomycetaceae	Streptomyces	Streptomyces_qaidamensis	MAG72
BKPGNLEB_22674	NODE_6316	13897	14313	-		hypothetical protein			srw:TUE45_04549 nolA_1; Nodulation protein NolA	MerR HTH family regulatory protein [PF13411.7]; MerR family regulatory protein [PF00376.24]		B2R_22677	Bacteria	Actinobacteria	Actinobacteria	Streptomycetales	Streptomycetaceae	Streptomyces	Streptomyces_qaidamensis	MAG72
BKPGNLEB_22675	NODE_6316	14310	15068	-	dauE	Aklaviketone reductase DauE		Q53882	sgs:AVL59_43340 ketoreductase	Enoyl-(Acyl carrier protein) reductase [PF13561.7]; short chain dehydrogenase [PF00106.26]; KR domain [PF08659.11]; NAD dependent epimerase/dehydratase family [PF01370.22]		B2R_22678	Bacteria	Actinobacteria	Actinobacteria	Streptomycetales	Streptomycetaceae	Streptomyces	Streptomyces_qaidamensis	MAG72
BKPGNLEB_22676	NODE_6316	15244	15429	-		hypothetical protein			stsi:A4E84_16320 hypothetical protein	MT0933-like antitoxin protein [PF14013.7]		B2R_22679	Bacteria	Actinobacteria	Actinobacteria	Streptomycetales	Streptomycetaceae	Streptomyces	Streptomyces_qaidamensis	MAG72
BKPGNLEB_22677	NODE_6316	15588	16364	+		hypothetical protein			stsi:A4E84_16315 hypothetical protein	Protein of unknown function (DUF1524) [PF07510.12]		B2R_22680	Bacteria	Actinobacteria	Actinobacteria	Streptomycetales	Streptomycetaceae	Streptomyces	Streptomyces_qaidamensis	MAG72
BKPGNLEB_22678	NODE_6316	16459	17202	+		hypothetical protein			stsi:A4E84_16310 acetyltransferase-like protein			B2R_22681	Bacteria	Actinobacteria	Actinobacteria	Streptomycetales	Streptomycetaceae	Streptomyces	Streptomyces_qaidamensis	MAG72
BKPGNLEB_22679	NODE_6333	5	658	+		hypothetical protein						B2R_22682	Bacteria	Actinobacteria	Actinobacteria	Streptomycetales	Streptomycetaceae	Streptomyces	Streptomyces_aquilus
BKPGNLEB_22680	NODE_6333	1241	2680	+		hypothetical protein						B2R_22683	Bacteria	Actinobacteria	Actinobacteria	Streptomycetales	Streptomycetaceae	Streptomyces	Streptomyces_aquilus
BKPGNLEB_22681	NODE_6333	2790	5960	+		hypothetical protein						B2R_22684	Bacteria	Actinobacteria	Actinobacteria	Streptomycetales	Streptomycetaceae	Streptomyces	Streptomyces_aquilus
BKPGNLEB_22682	NODE_6333	6164	8122	-		hypothetical protein						B2R_22685	Bacteria	Actinobacteria	Actinobacteria	Streptomycetales	Streptomycetaceae	Streptomyces	Streptomyces_aquilus
BKPGNLEB_22683	NODE_6333	8163	8642	-		hypothetical protein						B2R_22686	Bacteria	Actinobacteria	Actinobacteria	Streptomycetales	Streptomycetaceae	Streptomyces	Streptomyces_aquilus
BKPGNLEB_22684	NODE_6333	8645	9865	-		hypothetical protein						B2R_22687	Bacteria	Actinobacteria	Actinobacteria	Streptomycetales	Streptomycetaceae	Streptomyces	Streptomyces_aquilus
BKPGNLEB_22685	NODE_6333	10485	11240	-		hypothetical protein						B2R_22688	Bacteria	Actinobacteria	Actinobacteria	Streptomycetales	Streptomycetaceae	Streptomyces	Streptomyces_aquilus
BKPGNLEB_22686	NODE_6333	11237	13489	-		hypothetical protein						B2R_22689	Bacteria	Actinobacteria	Actinobacteria	Streptomycetales	Streptomycetaceae	Streptomyces	Streptomyces_aquilus
BKPGNLEB_22687	NODE_6333	13497	13949	-		hypothetical protein						B2R_22690	Bacteria	Actinobacteria	Actinobacteria	Streptomycetales	Streptomycetaceae	Streptomyces	Streptomyces_aquilus
BKPGNLEB_22688	NODE_6333	14624	15802	+		hypothetical protein						B2R_22691	Bacteria	Actinobacteria	Actinobacteria	Streptomycetales	Streptomycetaceae	Streptomyces	Streptomyces_aquilus
BKPGNLEB_22689	NODE_6333	15991	17403	+		hypothetical protein						B2R_22692	Bacteria	Actinobacteria	Actinobacteria	Streptomycetales	Streptomycetaceae	Streptomyces	Streptomyces_aquilus
BKPGNLEB_22690	NODE_6333	17455	17778	+		hypothetical protein						B2R_22693	Bacteria	Actinobacteria	Actinobacteria	Streptomycetales	Streptomycetaceae	Streptomyces	Streptomyces_aquilus
BKPGNLEB_22691	NODE_6337	90	530	+		hypothetical protein						B2R_22694	Bacteria	Proteobacteria	Alphaproteobacteria	Sphingomonadales	Sphingomonadaceae	Sphingopyxis	Sphingopyxis_sp._PAMC25046
BKPGNLEB_22692	NODE_6337	551	1246	+		hypothetical protein						B2R_22695	Bacteria	Proteobacteria	Alphaproteobacteria	Sphingomonadales	Sphingomonadaceae	Sphingopyxis	Sphingopyxis_sp._PAMC25046
BKPGNLEB_22693	NODE_6337	1327	1731	+		hypothetical protein						B2R_22696	Bacteria	Proteobacteria	Alphaproteobacteria	Sphingomonadales	Sphingomonadaceae	Sphingopyxis	Sphingopyxis_sp._PAMC25046
BKPGNLEB_22694	NODE_6337	1810	2268	-		hypothetical protein						B2R_22697	Bacteria	Proteobacteria	Alphaproteobacteria	Sphingomonadales	Sphingomonadaceae	Sphingopyxis	Sphingopyxis_sp._PAMC25046
BKPGNLEB_22695	NODE_6337	2265	2486	-		putative tautomerase	COG1942	O25581				B2R_22698	Bacteria	Proteobacteria	Alphaproteobacteria	Sphingomonadales	Sphingomonadaceae	Sphingopyxis	Sphingopyxis_sp._PAMC25046
BKPGNLEB_22696	NODE_6337	2486	3094	-	gstB_5	Glutathione S-transferase GstB	COG0625	P0ACA7				B2R_22699	Bacteria	Proteobacteria	Alphaproteobacteria	Sphingomonadales	Sphingomonadaceae	Sphingopyxis	Sphingopyxis_sp._PAMC25046
BKPGNLEB_22697	NODE_6337	3091	3723	-		hypothetical protein						B2R_22700	Bacteria	Proteobacteria	Alphaproteobacteria	Sphingomonadales	Sphingomonadaceae	Sphingopyxis	Sphingopyxis_sp._PAMC25046
BKPGNLEB_22698	NODE_6337	3844	4734	+	pgrR_10	HTH-type transcriptional regulator PgrR		P77333				B2R_22701	Bacteria	Proteobacteria	Alphaproteobacteria	Sphingomonadales	Sphingomonadaceae	Sphingopyxis	Sphingopyxis_sp._PAMC25046
BKPGNLEB_22699	NODE_6337	5016	5381	-	rplT_7	50S ribosomal protein L20	COG0292	Q6NDR6				B2R_22702	Bacteria	Proteobacteria	Alphaproteobacteria	Sphingomonadales	Sphingomonadaceae	Sphingopyxis	Sphingopyxis_sp._PAMC25046
BKPGNLEB_22700	NODE_6337	5395	5598	-	rpmI_6	50S ribosomal protein L35	COG0291	Q6NDR5				B2R_22703	Bacteria	Proteobacteria	Alphaproteobacteria	Sphingomonadales	Sphingomonadaceae	Sphingopyxis	Sphingopyxis_sp._PAMC25046
BKPGNLEB_22701	NODE_6337	5714	6064	-		hypothetical protein						B2R_22704	Bacteria	Proteobacteria	Alphaproteobacteria	Sphingomonadales	Sphingomonadaceae	Sphingopyxis	Sphingopyxis_sp._PAMC25046
BKPGNLEB_22702	NODE_6337	6081	6863	-	hisN_2	Histidinol-phosphatase	COG0483	P95189				B2R_22705	Bacteria	Proteobacteria	Alphaproteobacteria	Sphingomonadales	Sphingomonadaceae	Sphingopyxis	Sphingopyxis_sp._PAMC25046
BKPGNLEB_22703	NODE_6337	6982	7524	+		hypothetical protein						B2R_22706	Bacteria	Proteobacteria	Alphaproteobacteria	Sphingomonadales	Sphingomonadaceae	Sphingopyxis	Sphingopyxis_sp._PAMC25046
BKPGNLEB_22704	NODE_6337	7531	8466	-	prs_8	Ribose-phosphate pyrophosphokinase	COG0462	P65235				B2R_22707	Bacteria	Proteobacteria	Alphaproteobacteria	Sphingomonadales	Sphingomonadaceae	Sphingopyxis	Sphingopyxis_sp._PAMC25046
BKPGNLEB_22705	NODE_6337	8612	10273	+	nadE_7	Glutamine-dependent NAD(+) synthetase	COG0171	Q03638				B2R_22708	Bacteria	Proteobacteria	Alphaproteobacteria	Sphingomonadales	Sphingomonadaceae	Sphingopyxis	Sphingopyxis_sp._PAMC25046
BKPGNLEB_22706	NODE_6337	10327	11646	+	gltX_10	Glutamate--tRNA ligase		Q2SX36				B2R_22709	Bacteria	Proteobacteria	Alphaproteobacteria	Sphingomonadales	Sphingomonadaceae	Sphingopyxis	Sphingopyxis_sp._PAMC25046
BKPGNLEB_22707	NODE_6337	11879	12616	+		hypothetical protein						B2R_22710	Bacteria	Proteobacteria	Alphaproteobacteria	Sphingomonadales	Sphingomonadaceae	Sphingopyxis	Sphingopyxis_sp._PAMC25046
BKPGNLEB_22708	NODE_6337	12835	13002	+	rpmG_7	50S ribosomal protein L33	COG0267	Q6N554				B2R_22711	Bacteria	Proteobacteria	Alphaproteobacteria	Sphingomonadales	Sphingomonadaceae	Sphingopyxis	Sphingopyxis_sp._PAMC25046
BKPGNLEB_22709	NODE_6337	13131	14153	-		hypothetical protein						B2R_22712	Bacteria	Proteobacteria	Alphaproteobacteria	Sphingomonadales	Sphingomonadaceae	Sphingopyxis	Sphingopyxis_sp._PAMC25046
BKPGNLEB_22710	NODE_6337	14350	14592	+		hypothetical protein						B2R_22713	Bacteria	Proteobacteria	Alphaproteobacteria	Sphingomonadales	Sphingomonadaceae	Sphingopyxis	Sphingopyxis_sp._PAMC25046
BKPGNLEB_22711	NODE_6337	14639	16567	+	dxs_11	1-deoxy-D-xylulose-5-phosphate synthase	COG1154	Q9KGU7				B2R_22714	Bacteria	Proteobacteria	Alphaproteobacteria	Sphingomonadales	Sphingomonadaceae	Sphingopyxis	Sphingopyxis_sp._PAMC25046
BKPGNLEB_22712	NODE_6337	16567	17430	+	mrr	Mrr restriction system protein	COG1715	P24202				B2R_22715	Bacteria	Proteobacteria	Alphaproteobacteria	Sphingomonadales	Sphingomonadaceae	Sphingopyxis	Sphingopyxis_sp._PAMC25046
BKPGNLEB_22713	NODE_6341	126	1223	+		hypothetical protein						B2R_22716	Bacteria	Proteobacteria	Alphaproteobacteria	Sphingomonadales	Sphingomonadaceae	Sphingobium	Sphingobium_sp._RAC03
BKPGNLEB_22714	NODE_6341	1376	4027	+	mutS_7	DNA mismatch repair protein MutS	COG0249	P0A1Y0				B2R_22717	Bacteria	Proteobacteria	Alphaproteobacteria	Sphingomonadales	Sphingomonadaceae	Sphingobium	Sphingobium_sp._RAC03
BKPGNLEB_22715	NODE_6341	4043	6799	+	glnD_7	Bifunctional uridylyltransferase/uridylyl-removing enzyme	COG2844	Q8RQD1				B2R_22718	Bacteria	Proteobacteria	Alphaproteobacteria	Sphingomonadales	Sphingomonadaceae	Sphingobium	Sphingobium_sp._RAC03
BKPGNLEB_22716	NODE_6341	6796	7296	-		hypothetical protein						B2R_22719	Bacteria	Proteobacteria	Alphaproteobacteria	Sphingomonadales	Sphingomonadaceae	Sphingobium	Sphingobium_sp._RAC03
BKPGNLEB_22717	NODE_6341	7293	8351	-	ribA_2	GTP cyclohydrolase-2						B2R_22720	Bacteria	Proteobacteria	Alphaproteobacteria	Sphingomonadales	Sphingomonadaceae	Sphingobium	Sphingobium_sp._RAC03
BKPGNLEB_22718	NODE_6341	8351	9148	-	xthA_6	Exodeoxyribonuclease III	COG0708	P09030				B2R_22721	Bacteria	Proteobacteria	Alphaproteobacteria	Sphingomonadales	Sphingomonadaceae	Sphingobium	Sphingobium_sp._RAC03
BKPGNLEB_22719	NODE_6341	9442	10080	-	lolA_5	Outer-membrane lipoprotein carrier protein						B2R_22722	Bacteria	Proteobacteria	Alphaproteobacteria	Sphingomonadales	Sphingomonadaceae	Sphingobium	Sphingobium_sp._RAC03
BKPGNLEB_22720	NODE_6341	10390	13791	-		hypothetical protein						B2R_22723	Bacteria	Proteobacteria	Alphaproteobacteria	Sphingomonadales	Sphingomonadaceae	Sphingobium	Sphingobium_sp._RAC03
BKPGNLEB_22721	NODE_6341	13806	14966	-	ispG_8	4-hydroxy-3-methylbut-2-en-1-yl diphosphate synthase (flavodoxin)	COG0821	P62620				B2R_22724	Bacteria	Proteobacteria	Alphaproteobacteria	Sphingomonadales	Sphingomonadaceae	Sphingobium	Sphingobium_sp._RAC03
BKPGNLEB_22722	NODE_6341	15019	16317	-	ompP1_2	Outer membrane protein P1	COG2067	P43838				B2R_22725	Bacteria	Proteobacteria	Alphaproteobacteria	Sphingomonadales	Sphingomonadaceae	Sphingobium	Sphingobium_sp._RAC03
BKPGNLEB_22723	NODE_6341	16623	17771	-	algC_5	Phosphomannomutase/phosphoglucomutase	COG1109	P26276				B2R_22726	Bacteria	Proteobacteria	Alphaproteobacteria	Sphingomonadales	Sphingomonadaceae	Sphingobium	Sphingobium_sp._RAC03
BKPGNLEB_22724	NODE_6355	41	1207	+		hypothetical protein						B2R_22727	Bacteria	Proteobacteria	Betaproteobacteria	Burkholderiales	Comamonadaceae	Acidovorax	Acidovorax_sp._KKS102
BKPGNLEB_22725	NODE_6355	1402	1701	+		hypothetical protein						B2R_22728	Bacteria	Proteobacteria	Betaproteobacteria	Burkholderiales	Comamonadaceae	Acidovorax	Acidovorax_sp._KKS102
BKPGNLEB_22726	NODE_6355	1794	4223	-	ycf3_4	Photosystem I assembly protein Ycf3						B2R_22729	Bacteria	Proteobacteria	Betaproteobacteria	Burkholderiales	Comamonadaceae	Acidovorax	Acidovorax_sp._KKS102
BKPGNLEB_22727	NODE_6355	4323	5390	-		hypothetical protein						B2R_22730	Bacteria	Proteobacteria	Betaproteobacteria	Burkholderiales	Comamonadaceae	Acidovorax	Acidovorax_sp._KKS102
BKPGNLEB_22728	NODE_6355	5523	6473	-		UDP-glucose 4-epimerase	COG1088	A0R5C5				B2R_22731	Bacteria	Proteobacteria	Betaproteobacteria	Burkholderiales	Comamonadaceae	Acidovorax	Acidovorax_sp._KKS102
BKPGNLEB_22729	NODE_6355	6470	7870	-	rkpK_5	UDP-glucose 6-dehydrogenase	COG1004	O54068				B2R_22732	Bacteria	Proteobacteria	Betaproteobacteria	Burkholderiales	Comamonadaceae	Acidovorax	Acidovorax_sp._KKS102
BKPGNLEB_22730	NODE_6355	7940	10156	-		hypothetical protein						B2R_22733	Bacteria	Proteobacteria	Betaproteobacteria	Burkholderiales	Comamonadaceae	Acidovorax	Acidovorax_sp._KKS102
BKPGNLEB_22731	NODE_6355	10348	10911	-		hypothetical protein						B2R_22734	Bacteria	Proteobacteria	Betaproteobacteria	Burkholderiales	Comamonadaceae	Acidovorax	Acidovorax_sp._KKS102
BKPGNLEB_22732	NODE_6355	10919	11290	-		hypothetical protein						B2R_22735	Bacteria	Proteobacteria	Betaproteobacteria	Burkholderiales	Comamonadaceae	Acidovorax	Acidovorax_sp._KKS102
BKPGNLEB_22733	NODE_6355	11380	12051	-		hypothetical protein						B2R_22736	Bacteria	Proteobacteria	Betaproteobacteria	Burkholderiales	Comamonadaceae	Acidovorax	Acidovorax_sp._KKS102
BKPGNLEB_22734	NODE_6355	12076	13407	-		hypothetical protein						B2R_22737	Bacteria	Proteobacteria	Betaproteobacteria	Burkholderiales	Comamonadaceae	Acidovorax	Acidovorax_sp._KKS102
BKPGNLEB_22735	NODE_6355	13404	15848	-		hypothetical protein						B2R_22738	Bacteria	Proteobacteria	Betaproteobacteria	Burkholderiales	Comamonadaceae	Acidovorax	Acidovorax_sp._KKS102
BKPGNLEB_22736	NODE_6355	15945	16625	-	cynT_7	Carbonic anhydrase 1	COG0288	P0ABE9				B2R_22739	Bacteria	Proteobacteria	Betaproteobacteria	Burkholderiales	Comamonadaceae	Acidovorax	Acidovorax_sp._KKS102
BKPGNLEB_22737	NODE_6355	16653	17606	-	surA_9	Chaperone SurA						B2R_22740	Bacteria	Proteobacteria	Betaproteobacteria	Burkholderiales	Comamonadaceae	Acidovorax	Acidovorax_sp._KKS102
BKPGNLEB_22738	NODE_6364	61	879	-	ywtE_1	5-amino-6-(5-phospho-D-ribitylamino)uracil phosphatase YwtE	COG0561	P96741	stsi:A4E84_19720 hydrolase	haloacid dehalogenase-like hydrolase [PF08282.13]; Sucrose-6F-phosphate phosphohydrolase [PF05116.14]		B2R_22741	Bacteria	Actinobacteria	Actinobacteria	Streptomycetales	Streptomycetaceae	Streptomyces	Streptomyces_qaidamensis	MAG72
BKPGNLEB_22739	NODE_6364	1712	1792	+		tRNA-Ser(cga)						B2R_22742	Bacteria	Actinobacteria	Actinobacteria	Streptomycetales	Streptomycetaceae	Streptomyces	Streptomyces_qaidamensis	MAG72
BKPGNLEB_22740	NODE_6364	2695	3627	-	pheA_5	Prephenate dehydratase	COG0077	P9WIC3	stsi:A4E84_19710 prephenate dehydratase	Prephenate dehydratase [PF00800.19]; ACT domain [PF01842.26]		B2R_22743	Bacteria	Actinobacteria	Actinobacteria	Streptomycetales	Streptomycetaceae	Streptomyces	Streptomyces_qaidamensis	MAG72
BKPGNLEB_22741	NODE_6364	3690	4979	-		Dye-decolorizing peroxidase	COG2837	Q47KB1	stsi:A4E84_19705 peroxidase	Dyp-type peroxidase family [PF04261.13]		B2R_22744	Bacteria	Actinobacteria	Actinobacteria	Streptomycetales	Streptomycetaceae	Streptomyces	Streptomyces_qaidamensis	MAG72
BKPGNLEB_22742	NODE_6364	4986	7007	-		hypothetical protein			stsi:A4E84_19700 hypothetical protein	CopC domain [PF04234.13]; Copper resistance protein D [PF05425.14]		B2R_22745	Bacteria	Actinobacteria	Actinobacteria	Streptomycetales	Streptomycetaceae	Streptomyces	Streptomyces_qaidamensis	MAG72
BKPGNLEB_22743	NODE_6364	7020	7499	-		hypothetical protein			stsi:A4E84_19695 hypothetical protein	Copper chaperone PCu(A)C [PF04314.14]		B2R_22746	Bacteria	Actinobacteria	Actinobacteria	Streptomycetales	Streptomycetaceae	Streptomyces	Streptomyces_qaidamensis	MAG72
BKPGNLEB_22744	NODE_6364	7496	8149	-		hypothetical protein			stsi:A4E84_19690 hypothetical protein	SCO1/SenC [PF02630.15]; AhpC/TSA family [PF00578.22]		B2R_22747	Bacteria	Actinobacteria	Actinobacteria	Streptomycetales	Streptomycetaceae	Streptomyces	Streptomyces_qaidamensis	MAG72
BKPGNLEB_22745	NODE_6364	8241	8984	-	ycnI	putative protein YcnI	COG4549	P94431	stsi:A4E84_19685 hypothetical protein	Domain of unkown function (DUF1775) [PF07987.12]		B2R_22748	Bacteria	Actinobacteria	Actinobacteria	Streptomycetales	Streptomycetaceae	Streptomyces	Streptomyces_qaidamensis	MAG72
BKPGNLEB_22746	NODE_6364	9104	9925	-		hypothetical protein			stsi:A4E84_19680 hypothetical protein			B2R_22749	Bacteria	Actinobacteria	Actinobacteria	Streptomycetales	Streptomycetaceae	Streptomyces	Streptomyces_qaidamensis	MAG72
BKPGNLEB_22747	NODE_6364	10170	10634	+	rsbW	Serine-protein kinase RsbW	COG2172	P17904	stsi:A4E84_19675 ATP-binding protein	Histidine kinase-like ATPase domain [PF13581.7]		B2R_22750	Bacteria	Actinobacteria	Actinobacteria	Streptomycetales	Streptomycetaceae	Streptomyces	Streptomyces_qaidamensis	MAG72
BKPGNLEB_22748	NODE_6364	10768	13761	-		hypothetical protein			stsi:A4E84_19670 glycine--tRNA ligase subunit alpha/beta	Glycyl-tRNA synthetase beta subunit [PF02092.18]; Glycyl-tRNA synthetase alpha subunit [PF02091.16]		B2R_22751	Bacteria	Actinobacteria	Actinobacteria	Streptomycetales	Streptomycetaceae	Streptomyces	Streptomyces_qaidamensis	MAG72
BKPGNLEB_22749	NODE_6364	13996	14829	+	citG	2-(5''-triphosphoribosyl)-3'-dephosphocoenzyme-A synthase	COG1767	P77231	sls:SLINC_4188 2-(5''-triphosphoribosyl)-3'-dephospho-CoA synthase	ATP:dephospho-CoA triphosphoribosyl transferase [PF01874.17]		B2R_22752	Bacteria	Actinobacteria	Actinobacteria	Streptomycetales	Streptomycetaceae	Streptomyces	Streptomyces_qaidamensis	MAG72
BKPGNLEB_22750	NODE_6364	14889	16373	-	pepPI	Xaa-Pro aminopeptidase 1		P0A3Z2	stsi:A4E84_19665 Xaa-Pro aminopeptidase	Metallopeptidase family M24 [PF00557.25]; Aminopeptidase P, N-terminal domain [PF05195.17]		B2R_22753	Bacteria	Actinobacteria	Actinobacteria	Streptomycetales	Streptomycetaceae	Streptomyces	Streptomyces_qaidamensis	MAG72
BKPGNLEB_22751	NODE_6364	16456	17721	-		hypothetical protein						B2R_22754	Bacteria	Actinobacteria	Actinobacteria	Streptomycetales	Streptomycetaceae	Streptomyces	Streptomyces_qaidamensis	MAG72
BKPGNLEB_22752	NODE_6373	22	783	-	drrB_5	Daunorubicin/doxorubicin resistance ABC transporter permease protein DrrB		P32011	stsi:A4E84_22625 multidrug ABC transporter permease	ABC-2 type transporter [PF01061.25]		B2R_22755	Bacteria	Actinobacteria	Actinobacteria	Streptomycetales	Streptomycetaceae	Streptomyces	Streptomyces_qaidamensis	MAG72
BKPGNLEB_22753	NODE_6373	780	1730	-	drrA_9	Daunorubicin/doxorubicin resistance ATP-binding protein DrrA		P32010	stsi:A4E84_22620 ABC transporter	ABC transporter [PF00005.28]; Domain of unknown function (DUF4162) [PF13732.7]		B2R_22756	Bacteria	Actinobacteria	Actinobacteria	Streptomycetales	Streptomycetaceae	Streptomyces	Streptomyces_qaidamensis	MAG72
BKPGNLEB_22754	NODE_6373	1804	2445	-		hypothetical protein			stsi:A4E84_22615 transcriptional regulator	Transcriptional regulator PadR-like family [PF03551.15]		B2R_22757	Bacteria	Actinobacteria	Actinobacteria	Streptomycetales	Streptomycetaceae	Streptomyces	Streptomyces_qaidamensis	MAG72
BKPGNLEB_22755	NODE_6373	2456	3007	-		hypothetical protein			stsi:A4E84_22610 hypothetical protein	Protein of unknown function (DUF664) [PF04978.13]; DinB family [PF05163.13]		B2R_22758	Bacteria	Actinobacteria	Actinobacteria	Streptomycetales	Streptomycetaceae	Streptomyces	Streptomyces_qaidamensis	MAG72
BKPGNLEB_22756	NODE_6373	3135	4658	-	yfmT	Benzaldehyde dehydrogenase YfmT	COG1012	O06478	stsi:A4E84_22605 aldehyde dehydrogenase	Aldehyde dehydrogenase family [PF00171.23]		B2R_22759	Bacteria	Actinobacteria	Actinobacteria	Streptomycetales	Streptomycetaceae	Streptomyces	Streptomyces_qaidamensis	MAG72
BKPGNLEB_22757	NODE_6373	4737	5597	-		hypothetical protein			stsi:A4E84_22600 transcriptional regulator	Domain of unknown function (DUF5753) [PF19054.1]; Helix-turn-helix domain [PF13560.7]		B2R_22760	Bacteria	Actinobacteria	Actinobacteria	Streptomycetales	Streptomycetaceae	Streptomyces	Streptomyces_qaidamensis	MAG72
BKPGNLEB_22758	NODE_6373	5905	6420	+		hypothetical protein			stsi:A4E84_22595 regulator	Histidine kinase-like ATPase domain [PF13581.7]		B2R_22761	Bacteria	Actinobacteria	Actinobacteria	Streptomycetales	Streptomycetaceae	Streptomyces	Streptomyces_qaidamensis	MAG72
BKPGNLEB_22759	NODE_6373	6513	6755	-		hypothetical protein			sci:B446_20615 regulator	Domain of unknown function (DUF397) [PF04149.13]		B2R_22762	Bacteria	Actinobacteria	Actinobacteria	Streptomycetales	Streptomycetaceae	Streptomyces	Streptomyces_qaidamensis	MAG72
BKPGNLEB_22760	NODE_6373	7432	7665	-	rpsR1	30S ribosomal protein S18 1	COG0238	A0R549	stsi:A4E84_22580 30S ribosomal protein S18	Ribosomal protein S18 [PF01084.21]		B2R_22763	Bacteria	Actinobacteria	Actinobacteria	Streptomycetales	Streptomycetaceae	Streptomyces	Streptomyces_qaidamensis	MAG72
BKPGNLEB_22761	NODE_6373	7672	8874	-	yciC_3	Putative metal chaperone YciC	COG0523	P94400	stsi:A4E84_22575 cobalamin biosynthesis protein CobW	CobW/HypB/UreG, nucleotide-binding domain [PF02492.20]; Cobalamin synthesis protein cobW C-terminal domain [PF07683.15]		B2R_22764	Bacteria	Actinobacteria	Actinobacteria	Streptomycetales	Streptomycetaceae	Streptomyces	Streptomyces_qaidamensis	MAG72
BKPGNLEB_22762	NODE_6373	8879	9136	-	rpmE2_4	50S ribosomal protein L31 type B	COG0254	A2RJP7	sls:SLINC_4737 50S ribosomal protein L31	Ribosomal protein L31 [PF01197.19]		B2R_22765	Bacteria	Actinobacteria	Actinobacteria	Streptomycetales	Streptomycetaceae	Streptomyces	Streptomyces_qaidamensis	MAG72
BKPGNLEB_22763	NODE_6373	9139	9303	-	rpmG2	50S ribosomal protein L33 2	COG0267	A0R551	stsi:A4E84_22565 50S ribosomal protein L33	Ribosomal protein L33 [PF00471.21]		B2R_22766	Bacteria	Actinobacteria	Actinobacteria	Streptomycetales	Streptomycetaceae	Streptomyces	Streptomyces_qaidamensis	MAG72
BKPGNLEB_22764	NODE_6373	9367	9603	+	rpmB_8	50S ribosomal protein L28	COG0227	P0A7M2	stsi:A4E84_22560 50S ribosomal protein L28	Ribosomal L28 family [PF00830.20]		B2R_22767	Bacteria	Actinobacteria	Actinobacteria	Streptomycetales	Streptomycetaceae	Streptomyces	Streptomyces_qaidamensis	MAG72
BKPGNLEB_22765	NODE_6373	9603	9908	+	rpsN_6	30S ribosomal protein S14	COG0199	A0R550	stsi:A4E84_22555 30S ribosomal protein S14	Ribosomal protein S14p/S29e [PF00253.22]		B2R_22768	Bacteria	Actinobacteria	Actinobacteria	Streptomycetales	Streptomycetaceae	Streptomyces	Streptomyces_qaidamensis	MAG72
BKPGNLEB_22766	NODE_6373	10022	10537	+		hypothetical protein			stsi:A4E84_22550 hypothetical protein			B2R_22769	Bacteria	Actinobacteria	Actinobacteria	Streptomycetales	Streptomycetaceae	Streptomyces	Streptomyces_qaidamensis	MAG72
BKPGNLEB_22767	NODE_6373	11188	11715	+		hypothetical protein			stsi:A4E84_22545 hypothetical protein	Protein of unknown function (DUF4232) [PF14016.7]		B2R_22770	Bacteria	Actinobacteria	Actinobacteria	Streptomycetales	Streptomycetaceae	Streptomyces	Streptomyces_qaidamensis	MAG72
BKPGNLEB_22768	NODE_6373	11750	12874	-		hypothetical protein			stsi:A4E84_22540 aromatic acid decarboxylase	Protein of unknown function (DUF2786) [PF10979.9]		B2R_22771	Bacteria	Actinobacteria	Actinobacteria	Streptomycetales	Streptomycetaceae	Streptomyces	Streptomyces_qaidamensis	MAG72
BKPGNLEB_22769	NODE_6373	12949	13686	+		hypothetical protein			stsi:A4E84_22535 Clp protease	Clp amino terminal domain, pathogenicity island component [PF02861.21]		B2R_22772	Bacteria	Actinobacteria	Actinobacteria	Streptomycetales	Streptomycetaceae	Streptomyces	Streptomyces_qaidamensis	MAG72
BKPGNLEB_22770	NODE_6373	13766	15535	+		hypothetical protein			stsi:A4E84_22530 bifunctional 3'-5' exonuclease/DNA polymerase	DNA polymerase family A [PF00476.21]		B2R_22773	Bacteria	Actinobacteria	Actinobacteria	Streptomycetales	Streptomycetaceae	Streptomyces	Streptomyces_qaidamensis	MAG72
BKPGNLEB_22771	NODE_6373	15536	17632	-	afsR_2	Regulatory protein AfsR	COG3629	Q9S0Y6				B2R_22774	Bacteria	Actinobacteria	Actinobacteria	Streptomycetales	Streptomycetaceae	Streptomyces	Streptomyces_qaidamensis	MAG72
BKPGNLEB_22772	NODE_6405	219	3443	-	btuB_95	Vitamin B12 transporter BtuB						B2R_22775	Bacteria	Proteobacteria	Alphaproteobacteria	Sphingomonadales	Sphingomonadaceae	Sphingopyxis	Sphingopyxis_sp._PAMC25046
BKPGNLEB_22773	NODE_6405	3749	4291	+	sigF_4	ECF RNA polymerase sigma factor SigF		A0A0H3CCX2				B2R_22776	Bacteria	Proteobacteria	Alphaproteobacteria	Sphingomonadales	Sphingomonadaceae	Sphingopyxis	Sphingopyxis_sp._PAMC25046
BKPGNLEB_22774	NODE_6405	5273	5368	+		tRNA-Phe(gaa)						B2R_22777	Bacteria	Proteobacteria	Alphaproteobacteria	Sphingomonadales	Sphingomonadaceae	Sphingopyxis	Sphingopyxis_sp._PAMC25046
BKPGNLEB_22775	NODE_6405	6077	6934	+		hypothetical protein						B2R_22778	Bacteria	Proteobacteria	Alphaproteobacteria	Sphingomonadales	Sphingomonadaceae	Sphingopyxis	Sphingopyxis_sp._PAMC25046
BKPGNLEB_22776	NODE_6405	6931	7344	+		hypothetical protein						B2R_22779	Bacteria	Proteobacteria	Alphaproteobacteria	Sphingomonadales	Sphingomonadaceae	Sphingopyxis	Sphingopyxis_sp._PAMC25046
BKPGNLEB_22777	NODE_6405	7364	8122	-	nimR_5	HTH-type transcriptional regulator NimR		P76241				B2R_22780	Bacteria	Proteobacteria	Alphaproteobacteria	Sphingomonadales	Sphingomonadaceae	Sphingopyxis	Sphingopyxis_sp._PAMC25046
BKPGNLEB_22778	NODE_6405	8299	9255	+	nlhH_8	Carboxylesterase NlhH	COG0657	P9WK87				B2R_22781	Bacteria	Proteobacteria	Alphaproteobacteria	Sphingomonadales	Sphingomonadaceae	Sphingopyxis	Sphingopyxis_sp._PAMC25046
BKPGNLEB_22779	NODE_6405	9252	9830	+		hypothetical protein						B2R_22782	Bacteria	Proteobacteria	Alphaproteobacteria	Sphingomonadales	Sphingomonadaceae	Sphingopyxis	Sphingopyxis_sp._PAMC25046
BKPGNLEB_22780	NODE_6405	9803	10840	+	aphB_2	Acetylpolyamine amidohydrolase 2	COG0123	Q9I6H0				B2R_22783	Bacteria	Proteobacteria	Alphaproteobacteria	Sphingomonadales	Sphingomonadaceae	Sphingopyxis	Sphingopyxis_sp._PAMC25046
BKPGNLEB_22781	NODE_6405	10929	13121	-	btuB_96	Vitamin B12 transporter BtuB						B2R_22784	Bacteria	Proteobacteria	Alphaproteobacteria	Sphingomonadales	Sphingomonadaceae	Sphingopyxis	Sphingopyxis_sp._PAMC25046
BKPGNLEB_22782	NODE_6405	13379	15550	+	dapb1_4	Dipeptidyl aminopeptidase BI		O07834				B2R_22785	Bacteria	Proteobacteria	Alphaproteobacteria	Sphingomonadales	Sphingomonadaceae	Sphingopyxis	Sphingopyxis_sp._PAMC25046
BKPGNLEB_22783	NODE_6405	15686	16822	+		hypothetical protein						B2R_22786	Bacteria	Proteobacteria	Alphaproteobacteria	Sphingomonadales	Sphingomonadaceae	Sphingopyxis	Sphingopyxis_sp._PAMC25046
BKPGNLEB_22784	NODE_6405	16898	17572	-	fucP_4	L-fucose-proton symporter	COG0738	P11551				B2R_22787	Bacteria	Proteobacteria	Alphaproteobacteria	Sphingomonadales	Sphingomonadaceae	Sphingopyxis	Sphingopyxis_sp._PAMC25046
BKPGNLEB_22785	NODE_6406	835	1830	-		hypothetical protein						B2R_22788	Bacteria	Proteobacteria	Gammaproteobacteria	Xanthomonadales	Xanthomonadaceae	Arenimonas	Arenimonas_daejeonensis
BKPGNLEB_22786	NODE_6406	1845	2498	-		hypothetical protein						B2R_22789	Bacteria	Proteobacteria	Gammaproteobacteria	Xanthomonadales	Xanthomonadaceae	Arenimonas	Arenimonas_daejeonensis
BKPGNLEB_22787	NODE_6406	2495	3787	-	hmgA_5	Homogentisate 1%2C2-dioxygenase	COG3508	Q88E47				B2R_22790	Bacteria	Proteobacteria	Gammaproteobacteria	Xanthomonadales	Xanthomonadaceae	Arenimonas	Arenimonas_daejeonensis
BKPGNLEB_22788	NODE_6406	3982	5070	-	hpd_3	4-hydroxyphenylpyruvate dioxygenase		P80064				B2R_22791	Bacteria	Proteobacteria	Gammaproteobacteria	Xanthomonadales	Xanthomonadaceae	Arenimonas	Arenimonas_daejeonensis
BKPGNLEB_22789	NODE_6406	5180	5632	+		hypothetical protein						B2R_22792	Bacteria	Proteobacteria	Gammaproteobacteria	Xanthomonadales	Xanthomonadaceae	Arenimonas	Arenimonas_daejeonensis
BKPGNLEB_22790	NODE_6406	5642	6931	-	sauU	putative sulfoacetate transporter SauU		Q0K843				B2R_22793	Bacteria	Proteobacteria	Gammaproteobacteria	Xanthomonadales	Xanthomonadaceae	Arenimonas	Arenimonas_daejeonensis
BKPGNLEB_22791	NODE_6406	7032	8528	-	dtpB_3	Dipeptide and tripeptide permease B	COG3104	P36837				B2R_22794	Bacteria	Proteobacteria	Gammaproteobacteria	Xanthomonadales	Xanthomonadaceae	Arenimonas	Arenimonas_daejeonensis
BKPGNLEB_22792	NODE_6406	8650	9876	-		hypothetical protein						B2R_22795	Bacteria	Proteobacteria	Gammaproteobacteria	Xanthomonadales	Xanthomonadaceae	Arenimonas	Arenimonas_daejeonensis
BKPGNLEB_22793	NODE_6406	9873	10727	-	kynA_4	Tryptophan 2%2C3-dioxygenase	COG3483	Q8PDA8				B2R_22796	Bacteria	Proteobacteria	Gammaproteobacteria	Xanthomonadales	Xanthomonadaceae	Arenimonas	Arenimonas_daejeonensis
BKPGNLEB_22794	NODE_6406	10881	13976	+		hypothetical protein						B2R_22797	Bacteria	Proteobacteria	Gammaproteobacteria	Xanthomonadales	Xanthomonadaceae	Arenimonas	Arenimonas_daejeonensis
BKPGNLEB_22795	NODE_6406	14091	15164	+	pdhA_2	Pyruvate dehydrogenase E1 component subunit alpha		P21873				B2R_22798	Bacteria	Proteobacteria	Gammaproteobacteria	Xanthomonadales	Xanthomonadaceae	Arenimonas	Arenimonas_daejeonensis
BKPGNLEB_22796	NODE_6406	15166	16146	+	pdhB_2	Pyruvate dehydrogenase E1 component subunit beta	COG0022	P35488				B2R_22799	Bacteria	Proteobacteria	Gammaproteobacteria	Xanthomonadales	Xanthomonadaceae	Arenimonas	Arenimonas_daejeonensis
BKPGNLEB_22797	NODE_6406	16143	16775	+		hypothetical protein						B2R_22800	Bacteria	Proteobacteria	Gammaproteobacteria	Xanthomonadales	Xanthomonadaceae	Arenimonas	Arenimonas_daejeonensis
BKPGNLEB_22798	NODE_6406	16705	17634	-		hypothetical protein						B2R_22801	Bacteria	Proteobacteria	Gammaproteobacteria	Xanthomonadales	Xanthomonadaceae	Arenimonas	Arenimonas_daejeonensis
BKPGNLEB_22799	NODE_6418	505	1233	+		hypothetical protein						B2R_22802	Bacteria	Actinobacteria	Actinobacteria	Streptomycetales	Streptomycetaceae	Streptomyces	Streptomyces_qaidamensis	MAG72
BKPGNLEB_22800	NODE_6418	1149	2825	-	pknD_22	Serine/threonine-protein kinase PknD			stsi:A4E84_24665 protein kinase	Protein kinase domain [PF00069.26]; Protein tyrosine and serine/threonine kinase [PF07714.18]; Kinase-like [PF14531.7]; Fungal protein kinase [PF17667.2]		B2R_22803	Bacteria	Actinobacteria	Actinobacteria	Streptomycetales	Streptomycetaceae	Streptomyces	Streptomyces_qaidamensis	MAG72
BKPGNLEB_22801	NODE_6418	2960	4282	-	pknD_23	Serine/threonine-protein kinase PknD			stsi:A4E84_24660 serine/threonine protein kinase	Protein kinase domain [PF00069.26]; Protein tyrosine and serine/threonine kinase [PF07714.18]; Lipopolysaccharide kinase (Kdo/WaaP) family [PF06293.15]; Kinase-like [PF14531.7]; RIO1 family [PF01163.23]; Fungal protein kinase [PF17667.2]		B2R_22804	Bacteria	Actinobacteria	Actinobacteria	Streptomycetales	Streptomycetaceae	Streptomyces	Streptomyces_qaidamensis	MAG72
BKPGNLEB_22802	NODE_6418	4400	6100	-	pknD_24	Serine/threonine-protein kinase PknD			stsi:A4E84_24655 serine/threonine protein kinase	Protein kinase domain [PF00069.26]; Protein tyrosine and serine/threonine kinase [PF07714.18]; Kinase-like [PF14531.7]; Fungal protein kinase [PF17667.2]; Lipopolysaccharide kinase (Kdo/WaaP) family [PF06293.15]		B2R_22805	Bacteria	Actinobacteria	Actinobacteria	Streptomycetales	Streptomycetaceae	Streptomyces	Streptomyces_qaidamensis	MAG72
BKPGNLEB_22803	NODE_6418	6268	8802	-		hypothetical protein			stsi:A4E84_24650 serine/threonine protein kinase	Protein kinase domain [PF00069.26]; Protein tyrosine and serine/threonine kinase [PF07714.18]		B2R_22806	Bacteria	Actinobacteria	Actinobacteria	Streptomycetales	Streptomycetaceae	Streptomyces	Streptomyces_qaidamensis	MAG72
BKPGNLEB_22804	NODE_6418	8956	11007	-	pknD_25	Serine/threonine-protein kinase PknD			stsi:A4E84_24645 serine/threonine protein kinase	Protein kinase domain [PF00069.26]; Protein tyrosine and serine/threonine kinase [PF07714.18]; Kinase-like [PF14531.7]; Lipopolysaccharide kinase (Kdo/WaaP) family [PF06293.15]; Fungal protein kinase [PF17667.2]		B2R_22807	Bacteria	Actinobacteria	Actinobacteria	Streptomycetales	Streptomycetaceae	Streptomyces	Streptomyces_qaidamensis	MAG72
BKPGNLEB_22805	NODE_6418	11179	12222	+		D-alanyl-D-alanine carboxypeptidase		P15555	stsi:A4E84_24640 serine hydrolase	Beta-lactamase [PF00144.25]		B2R_22808	Bacteria	Actinobacteria	Actinobacteria	Streptomycetales	Streptomycetaceae	Streptomyces	Streptomyces_qaidamensis	MAG72
BKPGNLEB_22806	NODE_6418	12300	13955	-	glpD2_2	Glycerol-3-phosphate dehydrogenase 2	COG0578	P9WN79	stsi:A4E84_24635 glycerol-3-phosphate dehydrogenase	FAD dependent oxidoreductase [PF01266.25]; C-terminal domain of alpha-glycerophosphate oxidase [PF16901.6]; FAD binding domain [PF00890.25]		B2R_22809	Bacteria	Actinobacteria	Actinobacteria	Streptomycetales	Streptomycetaceae	Streptomyces	Streptomyces_qaidamensis	MAG72
BKPGNLEB_22807	NODE_6418	14278	15486	+	wbpA_2	UDP-N-acetyl-D-glucosamine 6-dehydrogenase	COG0677	G3XD94	stsi:A4E84_24630 UDP-N-acetyl-D-glucosamine dehydrogenase	UDP-glucose/GDP-mannose dehydrogenase family, NAD binding domain [PF03721.15]; UDP-glucose/GDP-mannose dehydrogenase family, central domain [PF00984.20]; UDP-glucose/GDP-mannose dehydrogenase family, UDP binding domain [PF03720.16]; NAD binding domain of 6-phosphogluconate dehydrogenase [PF03446.16]		B2R_22810	Bacteria	Actinobacteria	Actinobacteria	Streptomycetales	Streptomycetaceae	Streptomyces	Streptomyces_qaidamensis	MAG72
BKPGNLEB_22808	NODE_6418	16132	17256	-		putative oxidoreductase/MSMEI_1564	COG0516	A0QSU4	sgu:SGLAU_20495 putative oxidoreductase	IMP dehydrogenase / GMP reductase domain [PF00478.26]; FMN-dependent dehydrogenase [PF01070.19]; Conserved region in glutamate synthase [PF01645.18]		B2R_22811	Bacteria	Actinobacteria	Actinobacteria	Streptomycetales	Streptomycetaceae	Streptomyces	Streptomyces_qaidamensis	MAG72
BKPGNLEB_22809	NODE_6418	17362	17592	-	guaB_7	Inosine-5'-monophosphate dehydrogenase	COG0516	P9WKI7				B2R_22812	Bacteria	Actinobacteria	Actinobacteria	Streptomycetales	Streptomycetaceae	Streptomyces	Streptomyces_qaidamensis	MAG72
BKPGNLEB_22810	NODE_6421	227	1723	-	rep_13	ATP-dependent DNA helicase Rep						B2R_22813	Bacteria	Actinobacteria	Actinobacteria	Streptomycetales	Streptomycetaceae	Streptomyces	Streptomyces_sp._3214.6
BKPGNLEB_22811	NODE_6421	1717	2193	-		hypothetical protein						B2R_22814	Bacteria	Actinobacteria	Actinobacteria	Streptomycetales	Streptomycetaceae	Streptomyces	Streptomyces_sp._3214.6
BKPGNLEB_22812	NODE_6421	2196	3056	-		hypothetical protein						B2R_22815	Bacteria	Actinobacteria	Actinobacteria	Streptomycetales	Streptomycetaceae	Streptomyces	Streptomyces_sp._3214.6
BKPGNLEB_22813	NODE_6421	4465	5187	-		hypothetical protein						B2R_22816	Bacteria	Actinobacteria	Actinobacteria	Streptomycetales	Streptomycetaceae	Streptomyces	Streptomyces_sp._3214.6
BKPGNLEB_22814	NODE_6421	5187	7274	-		hypothetical protein						B2R_22817	Bacteria	Actinobacteria	Actinobacteria	Streptomycetales	Streptomycetaceae	Streptomyces	Streptomyces_sp._3214.6
BKPGNLEB_22815	NODE_6421	7297	7914	-		hypothetical protein						B2R_22818	Bacteria	Actinobacteria	Actinobacteria	Streptomycetales	Streptomycetaceae	Streptomyces	Streptomyces_sp._3214.6
BKPGNLEB_22816	NODE_6421	8028	9008	-		hypothetical protein						B2R_22819	Bacteria	Actinobacteria	Actinobacteria	Streptomycetales	Streptomycetaceae	Streptomyces	Streptomyces_sp._3214.6
BKPGNLEB_22817	NODE_6421	9052	9621	-		hypothetical protein						B2R_22820	Bacteria	Actinobacteria	Actinobacteria	Streptomycetales	Streptomycetaceae	Streptomyces	Streptomyces_sp._3214.6
BKPGNLEB_22818	NODE_6421	9724	10773	+		hypothetical protein						B2R_22821	Bacteria	Actinobacteria	Actinobacteria	Streptomycetales	Streptomycetaceae	Streptomyces	Streptomyces_sp._3214.6
BKPGNLEB_22819	NODE_6421	10931	13012	-		hypothetical protein						B2R_22822	Bacteria	Actinobacteria	Actinobacteria	Streptomycetales	Streptomycetaceae	Streptomyces	Streptomyces_sp._3214.6
BKPGNLEB_22820	NODE_6421	13498	14202	+		hypothetical protein						B2R_22823	Bacteria	Actinobacteria	Actinobacteria	Streptomycetales	Streptomycetaceae	Streptomyces	Streptomyces_sp._3214.6
BKPGNLEB_22821	NODE_6421	14202	16424	+		hypothetical protein						B2R_22824	Bacteria	Actinobacteria	Actinobacteria	Streptomycetales	Streptomycetaceae	Streptomyces	Streptomyces_sp._3214.6
BKPGNLEB_22822	NODE_6421	16515	17543	+		hypothetical protein						B2R_22825	Bacteria	Actinobacteria	Actinobacteria	Streptomycetales	Streptomycetaceae	Streptomyces	Streptomyces_sp._3214.6
BKPGNLEB_22823	NODE_6422	162	377	+		hypothetical protein						B2R_22826	Bacteria	Proteobacteria	Gammaproteobacteria	Cellvibrionales	Microbulbiferaceae	Microbulbifer	Microbulbifer_sp._GL-2
BKPGNLEB_22824	NODE_6422	540	968	+		hypothetical protein						B2R_22827	Bacteria	Proteobacteria	Gammaproteobacteria	Cellvibrionales	Microbulbiferaceae	Microbulbifer	Microbulbifer_sp._GL-2
BKPGNLEB_22825	NODE_6422	1812	2348	+		hypothetical protein						B2R_22828	Bacteria	Proteobacteria	Gammaproteobacteria	Cellvibrionales	Microbulbiferaceae	Microbulbifer	Microbulbifer_sp._GL-2
BKPGNLEB_22826	NODE_6422	2275	2565	-	whiB1_2	Transcriptional regulator WhiB1		P9WF43				B2R_22829	Bacteria	Proteobacteria	Gammaproteobacteria	Cellvibrionales	Microbulbiferaceae	Microbulbifer	Microbulbifer_sp._GL-2
BKPGNLEB_22827	NODE_6422	2610	4049	-	rpoD_6	RNA polymerase sigma factor RpoD						B2R_22830	Bacteria	Proteobacteria	Gammaproteobacteria	Cellvibrionales	Microbulbiferaceae	Microbulbifer	Microbulbifer_sp._GL-2
BKPGNLEB_22828	NODE_6422	4058	5416	-		hypothetical protein						B2R_22831	Bacteria	Proteobacteria	Gammaproteobacteria	Cellvibrionales	Microbulbiferaceae	Microbulbifer	Microbulbifer_sp._GL-2
BKPGNLEB_22829	NODE_6422	5502	6062	-	cmk_6	Cytidylate kinase						B2R_22832	Bacteria	Proteobacteria	Gammaproteobacteria	Cellvibrionales	Microbulbiferaceae	Microbulbifer	Microbulbifer_sp._GL-2
BKPGNLEB_22830	NODE_6422	6046	7059	-	sigA_1	RNA polymerase sigma factor SigA	COG0568	P06224				B2R_22833	Bacteria	Proteobacteria	Gammaproteobacteria	Cellvibrionales	Microbulbiferaceae	Microbulbifer	Microbulbifer_sp._GL-2
BKPGNLEB_22831	NODE_6422	7040	8812	-	dnaG_6	DNA primase		Q9X4D0				B2R_22834	Bacteria	Proteobacteria	Gammaproteobacteria	Cellvibrionales	Microbulbiferaceae	Microbulbifer	Microbulbifer_sp._GL-2
BKPGNLEB_22832	NODE_6422	8870	9442	+		hypothetical protein						B2R_22835	Bacteria	Proteobacteria	Gammaproteobacteria	Cellvibrionales	Microbulbiferaceae	Microbulbifer	Microbulbifer_sp._GL-2
BKPGNLEB_22833	NODE_6422	9439	9771	-		hypothetical protein						B2R_22836	Bacteria	Proteobacteria	Gammaproteobacteria	Cellvibrionales	Microbulbiferaceae	Microbulbifer	Microbulbifer_sp._GL-2
BKPGNLEB_22834	NODE_6422	9768	10286	-	orn_6	Oligoribonuclease	COG1949	P9WIU1				B2R_22837	Bacteria	Proteobacteria	Gammaproteobacteria	Cellvibrionales	Microbulbiferaceae	Microbulbifer	Microbulbifer_sp._GL-2
BKPGNLEB_22835	NODE_6422	10398	10886	+		hypothetical protein						B2R_22838	Bacteria	Proteobacteria	Gammaproteobacteria	Cellvibrionales	Microbulbiferaceae	Microbulbifer	Microbulbifer_sp._GL-2
BKPGNLEB_22836	NODE_6422	10935	11387	-	mscL_8	Large-conductance mechanosensitive channel						B2R_22839	Bacteria	Proteobacteria	Gammaproteobacteria	Cellvibrionales	Microbulbiferaceae	Microbulbifer	Microbulbifer_sp._GL-2
BKPGNLEB_22837	NODE_6422	11453	13126	-	argS_9	Arginine--tRNA ligase	COG0018	Q54869				B2R_22840	Bacteria	Proteobacteria	Gammaproteobacteria	Cellvibrionales	Microbulbiferaceae	Microbulbifer	Microbulbifer_sp._GL-2
BKPGNLEB_22838	NODE_6422	13181	14284	+	sucC_7	Succinate--CoA ligase [GDP-forming] subunit beta	COG0045	P25126				B2R_22841	Bacteria	Proteobacteria	Gammaproteobacteria	Cellvibrionales	Microbulbiferaceae	Microbulbifer	Microbulbifer_sp._GL-2
BKPGNLEB_22839	NODE_6422	14281	15141	+	sucD_7	Succinate--CoA ligase [ADP-forming] subunit alpha		P99070				B2R_22842	Bacteria	Proteobacteria	Gammaproteobacteria	Cellvibrionales	Microbulbiferaceae	Microbulbifer	Microbulbifer_sp._GL-2
BKPGNLEB_22840	NODE_6422	15203	15919	+		hypothetical protein						B2R_22843	Bacteria	Proteobacteria	Gammaproteobacteria	Cellvibrionales	Microbulbiferaceae	Microbulbifer	Microbulbifer_sp._GL-2
BKPGNLEB_22841	NODE_6422	15927	17564	-	pyrG_6	CTP synthase	COG0504	A0QYQ7				B2R_22844	Bacteria	Proteobacteria	Gammaproteobacteria	Cellvibrionales	Microbulbiferaceae	Microbulbifer	Microbulbifer_sp._GL-2
BKPGNLEB_22842	NODE_6435	628	1800	+	rlmI_6	Ribosomal RNA large subunit methyltransferase I	COG1092	P75876				B2R_22845	Bacteria	Proteobacteria	Gammaproteobacteria	Xanthomonadales	Xanthomonadaceae	Arenimonas	Arenimonas_daejeonensis
BKPGNLEB_22843	NODE_6435	1826	3064	+	tetA_2	Tetracycline resistance protein%2C class C		P02981				B2R_22846	Bacteria	Proteobacteria	Gammaproteobacteria	Xanthomonadales	Xanthomonadaceae	Arenimonas	Arenimonas_daejeonensis
BKPGNLEB_22844	NODE_6435	3124	3741	+	folE_9	GTP cyclohydrolase 1	COG0302	P19465				B2R_22847	Bacteria	Proteobacteria	Gammaproteobacteria	Xanthomonadales	Xanthomonadaceae	Arenimonas	Arenimonas_daejeonensis
BKPGNLEB_22845	NODE_6435	3749	4348	+		hypothetical protein						B2R_22848	Bacteria	Proteobacteria	Gammaproteobacteria	Xanthomonadales	Xanthomonadaceae	Arenimonas	Arenimonas_daejeonensis
BKPGNLEB_22846	NODE_6435	4345	4944	+		hypothetical protein						B2R_22849	Bacteria	Proteobacteria	Gammaproteobacteria	Xanthomonadales	Xanthomonadaceae	Arenimonas	Arenimonas_daejeonensis
BKPGNLEB_22847	NODE_6435	4938	5567	-		hypothetical protein						B2R_22850	Bacteria	Proteobacteria	Gammaproteobacteria	Xanthomonadales	Xanthomonadaceae	Arenimonas	Arenimonas_daejeonensis
BKPGNLEB_22848	NODE_6435	5587	6120	-	algU_7	RNA polymerase sigma-H factor	COG1595	Q06198				B2R_22851	Bacteria	Proteobacteria	Gammaproteobacteria	Xanthomonadales	Xanthomonadaceae	Arenimonas	Arenimonas_daejeonensis
BKPGNLEB_22849	NODE_6435	6300	7151	+		hypothetical protein						B2R_22852	Bacteria	Proteobacteria	Gammaproteobacteria	Xanthomonadales	Xanthomonadaceae	Arenimonas	Arenimonas_daejeonensis
BKPGNLEB_22850	NODE_6435	7298	7684	+	mecI	Methicillin resistance regulatory protein MecI		P68261				B2R_22853	Bacteria	Proteobacteria	Gammaproteobacteria	Xanthomonadales	Xanthomonadaceae	Arenimonas	Arenimonas_daejeonensis
BKPGNLEB_22851	NODE_6435	7681	9984	+		hypothetical protein						B2R_22854	Bacteria	Proteobacteria	Gammaproteobacteria	Xanthomonadales	Xanthomonadaceae	Arenimonas	Arenimonas_daejeonensis
BKPGNLEB_22852	NODE_6435	10113	10832	+	yiaD_6	putative lipoprotein YiaD	COG2885	P37665				B2R_22855	Bacteria	Proteobacteria	Gammaproteobacteria	Xanthomonadales	Xanthomonadaceae	Arenimonas	Arenimonas_daejeonensis
BKPGNLEB_22853	NODE_6435	10885	16536	-		hypothetical protein						B2R_22856	Bacteria	Proteobacteria	Gammaproteobacteria	Xanthomonadales	Xanthomonadaceae	Arenimonas	Arenimonas_daejeonensis
BKPGNLEB_22854	NODE_6435	16618	17505	-		hypothetical protein						B2R_22857	Bacteria	Proteobacteria	Gammaproteobacteria	Xanthomonadales	Xanthomonadaceae	Arenimonas	Arenimonas_daejeonensis
BKPGNLEB_22855	NODE_6440	516	740	+		hypothetical protein						B2R_22858	Bacteria	Proteobacteria	Gammaproteobacteria	Cellvibrionales	Cellvibrionaceae	Cellvibrio	Cellvibrio_sp._PSBB006
BKPGNLEB_22856	NODE_6440	1677	2132	+		hypothetical protein						B2R_22859	Bacteria	Proteobacteria	Gammaproteobacteria	Cellvibrionales	Cellvibrionaceae	Cellvibrio	Cellvibrio_sp._PSBB006
BKPGNLEB_22857	NODE_6440	2412	3155	+		hypothetical protein						B2R_22860	Bacteria	Proteobacteria	Gammaproteobacteria	Cellvibrionales	Cellvibrionaceae	Cellvibrio	Cellvibrio_sp._PSBB006
BKPGNLEB_22858	NODE_6440	3867	4679	-	btsR_5	Transcriptional regulatory protein BtsR	COG3279	P0AFT5				B2R_22861	Bacteria	Proteobacteria	Gammaproteobacteria	Cellvibrionales	Cellvibrionaceae	Cellvibrio	Cellvibrio_sp._PSBB006
BKPGNLEB_22859	NODE_6440	4691	5857	-		hypothetical protein						B2R_22862	Bacteria	Proteobacteria	Gammaproteobacteria	Cellvibrionales	Cellvibrionaceae	Cellvibrio	Cellvibrio_sp._PSBB006
BKPGNLEB_22860	NODE_6440	6017	7300	-	hemL_5	Glutamate-1-semialdehyde 2%2C1-aminomutase	COG0001	P48247				B2R_22863	Bacteria	Proteobacteria	Gammaproteobacteria	Cellvibrionales	Cellvibrionaceae	Cellvibrio	Cellvibrio_sp._PSBB006
BKPGNLEB_22861	NODE_6440	7375	8019	-	thiE_8	Thiamine-phosphate synthase	COG0352	P39594				B2R_22864	Bacteria	Proteobacteria	Gammaproteobacteria	Cellvibrionales	Cellvibrionaceae	Cellvibrio	Cellvibrio_sp._PSBB006
BKPGNLEB_22862	NODE_6440	8043	8465	-		hypothetical protein						B2R_22865	Bacteria	Proteobacteria	Gammaproteobacteria	Cellvibrionales	Cellvibrionaceae	Cellvibrio	Cellvibrio_sp._PSBB006
BKPGNLEB_22863	NODE_6440	8482	10299	-	clcB_3	Voltage-gated ClC-type chloride channel ClcB						B2R_22866	Bacteria	Proteobacteria	Gammaproteobacteria	Cellvibrionales	Cellvibrionaceae	Cellvibrio	Cellvibrio_sp._PSBB006
BKPGNLEB_22864	NODE_6440	10447	11508	+	argC_7	N-acetyl-gamma-glutamyl-phosphate reductase	COG0002	Q9X2A2				B2R_22867	Bacteria	Proteobacteria	Gammaproteobacteria	Cellvibrionales	Cellvibrionaceae	Cellvibrio	Cellvibrio_sp._PSBB006
BKPGNLEB_22865	NODE_6440	11589	12350	+		hypothetical protein						B2R_22868	Bacteria	Proteobacteria	Gammaproteobacteria	Cellvibrionales	Cellvibrionaceae	Cellvibrio	Cellvibrio_sp._PSBB006
BKPGNLEB_22866	NODE_6440	12445	12900	+		hypothetical protein						B2R_22869	Bacteria	Proteobacteria	Gammaproteobacteria	Cellvibrionales	Cellvibrionaceae	Cellvibrio	Cellvibrio_sp._PSBB006
BKPGNLEB_22867	NODE_6440	12988	13341	+	erpA_5	Iron-sulfur cluster insertion protein ErpA	COG0316	P45344				B2R_22870	Bacteria	Proteobacteria	Gammaproteobacteria	Cellvibrionales	Cellvibrionaceae	Cellvibrio	Cellvibrio_sp._PSBB006
BKPGNLEB_22868	NODE_6440	13347	14462	-	anmK_5	Anhydro-N-acetylmuramic acid kinase	COG2377	Q8EHB5				B2R_22871	Bacteria	Proteobacteria	Gammaproteobacteria	Cellvibrionales	Cellvibrionaceae	Cellvibrio	Cellvibrio_sp._PSBB006
BKPGNLEB_22869	NODE_6440	14469	15941	-		hypothetical protein						B2R_22872	Bacteria	Proteobacteria	Gammaproteobacteria	Cellvibrionales	Cellvibrionaceae	Cellvibrio	Cellvibrio_sp._PSBB006
BKPGNLEB_22870	NODE_6440	16146	17453	+	tyrS_7	Tyrosine--tRNA ligase	COG0162	P0AGJ9				B2R_22873	Bacteria	Proteobacteria	Gammaproteobacteria	Cellvibrionales	Cellvibrionaceae	Cellvibrio	Cellvibrio_sp._PSBB006
BKPGNLEB_22871	NODE_6525	112	828	+		hypothetical protein						B2R_22874	Bacteria	unassigned	unassigned	unassigned	unassigned	unassigned	unassigned
BKPGNLEB_22872	NODE_6525	915	1427	+		hypothetical protein						B2R_22875	Bacteria	unassigned	unassigned	unassigned	unassigned	unassigned	unassigned
BKPGNLEB_22873	NODE_6525	1524	2042	-		hypothetical protein						B2R_22876	Bacteria	unassigned	unassigned	unassigned	unassigned	unassigned	unassigned
BKPGNLEB_22874	NODE_6525	2316	3173	-		hypothetical protein						B2R_22877	Bacteria	unassigned	unassigned	unassigned	unassigned	unassigned	unassigned
BKPGNLEB_22875	NODE_6525	3374	3748	-		hypothetical protein						B2R_22878	Bacteria	unassigned	unassigned	unassigned	unassigned	unassigned	unassigned
BKPGNLEB_22876	NODE_6525	3810	4256	+	rppH_9	RNA pyrophosphohydrolase						B2R_22879	Bacteria	unassigned	unassigned	unassigned	unassigned	unassigned	unassigned
BKPGNLEB_22877	NODE_6525	4352	4687	+		hypothetical protein						B2R_22880	Bacteria	unassigned	unassigned	unassigned	unassigned	unassigned	unassigned
BKPGNLEB_22878	NODE_6525	4780	5355	+		hypothetical protein						B2R_22881	Bacteria	unassigned	unassigned	unassigned	unassigned	unassigned	unassigned
BKPGNLEB_22879	NODE_6525	5602	5838	-		hypothetical protein						B2R_22882	Bacteria	unassigned	unassigned	unassigned	unassigned	unassigned	unassigned
BKPGNLEB_22880	NODE_6525	6723	6965	-		hypothetical protein						B2R_22883	Bacteria	unassigned	unassigned	unassigned	unassigned	unassigned	unassigned
BKPGNLEB_22881	NODE_6525	7153	7689	+		hypothetical protein						B2R_22884	Bacteria	unassigned	unassigned	unassigned	unassigned	unassigned	unassigned
BKPGNLEB_22882	NODE_6525	7694	8056	+		hypothetical protein						B2R_22885	Bacteria	unassigned	unassigned	unassigned	unassigned	unassigned	unassigned
BKPGNLEB_22883	NODE_6525	8172	8729	+		hypothetical protein						B2R_22886	Bacteria	unassigned	unassigned	unassigned	unassigned	unassigned	unassigned
BKPGNLEB_22884	NODE_6525	8787	9236	+	nudI_1	Nucleoside triphosphatase NudI						B2R_22887	Bacteria	unassigned	unassigned	unassigned	unassigned	unassigned	unassigned
BKPGNLEB_22885	NODE_6525	9454	9690	+		hypothetical protein						B2R_22888	Bacteria	unassigned	unassigned	unassigned	unassigned	unassigned	unassigned
BKPGNLEB_22886	NODE_6525	10139	10636	+		hypothetical protein						B2R_22889	Bacteria	unassigned	unassigned	unassigned	unassigned	unassigned	unassigned
BKPGNLEB_22887	NODE_6525	10713	11267	+		hypothetical protein						B2R_22890	Bacteria	unassigned	unassigned	unassigned	unassigned	unassigned	unassigned
BKPGNLEB_22888	NODE_6525	11319	11864	+		hypothetical protein						B2R_22891	Bacteria	unassigned	unassigned	unassigned	unassigned	unassigned	unassigned
BKPGNLEB_22889	NODE_6525	11876	12526	-		hypothetical protein						B2R_22892	Bacteria	unassigned	unassigned	unassigned	unassigned	unassigned	unassigned
BKPGNLEB_22890	NODE_6525	12584	13243	-	ntcA_3	Global nitrogen regulator		P0A4U6				B2R_22893	Bacteria	unassigned	unassigned	unassigned	unassigned	unassigned	unassigned
BKPGNLEB_22891	NODE_6525	13381	13833	+	greA_8	Transcription elongation factor GreA						B2R_22894	Bacteria	unassigned	unassigned	unassigned	unassigned	unassigned	unassigned
BKPGNLEB_22892	NODE_6525	13956	15026	+		hypothetical protein						B2R_22895	Bacteria	unassigned	unassigned	unassigned	unassigned	unassigned	unassigned
BKPGNLEB_22893	NODE_6525	15030	15722	+		hypothetical protein						B2R_22896	Bacteria	unassigned	unassigned	unassigned	unassigned	unassigned	unassigned
BKPGNLEB_22894	NODE_6525	15739	16071	+	csaA_3	putative chaperone CsaA	COG0073	P37584				B2R_22897	Bacteria	unassigned	unassigned	unassigned	unassigned	unassigned	unassigned
BKPGNLEB_22895	NODE_6525	16068	16877	-	menH_18	2-succinyl-6-hydroxy-2%2C4-cyclohexadiene-1-carboxylate synthase						B2R_22898	Bacteria	unassigned	unassigned	unassigned	unassigned	unassigned	unassigned
BKPGNLEB_22896	NODE_6525	16927	17307	+		hypothetical protein						B2R_22899	Bacteria	unassigned	unassigned	unassigned	unassigned	unassigned	unassigned
BKPGNLEB_22897	NODE_6541	532	2625	-		hypothetical protein			pmw:B2K_10940 hypothetical protein			B2R_22900	Bacteria	Actinobacteria	Actinobacteria	Streptomycetales	Streptomycetaceae	Streptomyces	Streptomyces_qaidamensis	MAG72
BKPGNLEB_22898	NODE_6541	2622	3479	-	gsiA_2	Glutathione import ATP-binding protein GsiA	COG1123	P75796	fre:Franean1_0429 ABC transporter related	ABC transporter [PF00005.28]; Oligopeptide/dipeptide transporter, C-terminal region [PF08352.13]		B2R_22901	Bacteria	Actinobacteria	Actinobacteria	Streptomycetales	Streptomycetaceae	Streptomyces	Streptomyces_qaidamensis	MAG72
BKPGNLEB_22899	NODE_6541	3481	5271	-	btuD_40	Vitamin B12 import ATP-binding protein BtuD			fre:Franean1_0428 ABC transporter related	ABC transporter [PF00005.28]		B2R_22902	Bacteria	Actinobacteria	Actinobacteria	Streptomycetales	Streptomycetaceae	Streptomyces	Streptomyces_qaidamensis	MAG72
BKPGNLEB_22900	NODE_6541	5268	6209	-	gsiC_4	Glutathione transport system permease protein GsiC	COG0601	P75798	fre:Franean1_0427 binding-protein-dependent transport systems inner membrane component			B2R_22903	Bacteria	Actinobacteria	Actinobacteria	Streptomycetales	Streptomycetaceae	Streptomyces	Streptomyces_qaidamensis	MAG72
BKPGNLEB_22901	NODE_6541	6240	7769	-		hypothetical protein			fre:Franean1_0426 extracellular solute-binding protein family 5	Bacterial extracellular solute-binding proteins, family 5 Middle [PF00496.23]		B2R_22904	Bacteria	Actinobacteria	Actinobacteria	Streptomycetales	Streptomycetaceae	Streptomyces	Streptomyces_qaidamensis	MAG72
BKPGNLEB_22902	NODE_6541	8152	9279	-	ccpA_11	Catabolite control protein A	COG1609	P46828	fre:Franean1_0436 transcriptional regulator, LacI family	Periplasmic binding proteins and sugar binding domain of LacI family [PF00532.22]; Periplasmic binding protein-like domain [PF13377.7]; Periplasmic binding protein domain [PF13407.7]; Bacterial regulatory proteins, lacI family [PF00356.22]		B2R_22905	Bacteria	Actinobacteria	Actinobacteria	Streptomycetales	Streptomycetaceae	Streptomyces	Streptomyces_qaidamensis	MAG72
BKPGNLEB_22903	NODE_6541	9517	12330	+		hypothetical protein			arr:ARUE_c18520 alpha-L-rhamnosidase	Bacterial alpha-L-rhamnosidase 6 hairpin glycosidase domain [PF17389.3]; Alpha-L-rhamnosidase N-terminal domain [PF08531.11]; Bacterial alpha-L-rhamnosidase concanavalin-like domain [PF05592.12]; Bacterial alpha-L-rhamnosidase C-terminal domain [PF17390.3]; Amylo-alpha-1,6-glucosidase [PF06202.15]; Glycosyl hydrolase 36 superfamily, catalytic domain [PF17167.5]	GH78 alpha-L-rhamnosidase (EC https://protect-eu.mimecast.com/s/WCUyCYWWqiLkJ7o9SGgpRtR); rhamnogalacturonan alpha-L-rhamnohydrolase (EC https://protect-eu.mimecast.com/s/xlRbCZYYrU5PV6njCjr3mKS); L-Rhap-alpha-1,3-D-Apif -specific alpha-1,3-L-rhamnosidase (EC 3.2.1.-) [GH78]; CBM67 Fujimoto et al. [PMID : 23486481] disclosed the L-rhamnose binding activity and 3-D structure of the CBM67 of Streptomyces avermitilis alpha-L-rhamnosidase (SaRha78A); [CBM67]	B2R_22906	Bacteria	Actinobacteria	Actinobacteria	Streptomycetales	Streptomycetaceae	Streptomyces	Streptomyces_qaidamensis	MAG72
BKPGNLEB_22904	NODE_6541	12446	14005	+		Non-reducing end alpha-L-arabinofuranosidase BoGH43A	COG3507	A7LXT8	mmar:MODMU_2972 Xylosidase/arabinosidase	Glycosyl hydrolases family 43 [PF04616.15]; Beta xylosidase C-terminal Concanavalin A-like domain [PF17851.2]	GH43 beta-xylosidase (EC https://protect-eu.mimecast.com/s/eW5nCROOjuvnk6POS0HRxY); alpha-L-arabinofuranosidase (EC https://protect-eu.mimecast.com/s/liNFCOMM6ip598rOfPH-H1); xylanase (EC https://protect-eu.mimecast.com/s/wQIQC3QQVCp7JkY4fPw0wR); alpha-1,2-L-arabinofuranosidase (EC 3.2.1.-); exo-alpha-1,5-L-arabinofuranosidase (EC 3.2.1.-); [inverting] exo-alpha-1,5-L-arabinanase (EC 3.2.1.-); beta-1,3-xylosidase (EC 3.2.1.-); [inverting] exo-alpha-1,5-L-arabinanase (EC 3.2.1.-); [inverting] endo-alpha-1,5-L-arabinanase (EC https://protect-eu.mimecast.com/s/b_GsCoVVXFrlLnpwtlCrpn); exo-beta-1,3-galactanase (EC https://protect-eu.mimecast.com/s/udsdCp88LInQN2EwsofkWN); beta-D-galactofuranosidase (EC https://protect-eu.mimecast.com/s/ZgOWCVAAnsx0LJjZur_SB5) [GH43]; GH43 beta-xylosidase (EC https://protect-eu.mimecast.com/s/eW5nCROOjuvnk6POS0HRxY); alpha-L-arabinofuranosidase (EC https://protect-eu.mimecast.com/s/liNFCOMM6ip598rOfPH-H1); xylanase (EC https://protect-eu.mimecast.com/s/wQIQC3QQVCp7JkY4fPw0wR); alpha-1,2-L-arabinofuranosidase (EC 3.2.1.-); exo-alpha-1,5-L-arabinofuranosidase (EC 3.2.1.-); [inverting] exo-alpha-1,5-L-arabinanase (EC 3.2.1.-); beta-1,3-xylosidase (EC 3.2.1.-); [inverting] exo-alpha-1,5-L-arabinanase (EC 3.2.1.-); [inverting] endo-alpha-1,5-L-arabinanase (EC https://protect-eu.mimecast.com/s/b_GsCoVVXFrlLnpwtlCrpn); exo-beta-1,3-galactanase (EC https://protect-eu.mimecast.com/s/udsdCp88LInQN2EwsofkWN); beta-D-galactofuranosidase (EC https://protect-eu.mimecast.com/s/ZgOWCVAAnsx0LJjZur_SB5) [GH43_10]; GH43 beta-xylosidase (EC https://protect-eu.mimecast.com/s/eW5nCROOjuvnk6POS0HRxY); alpha-L-arabinofuranosidase (EC https://protect-eu.mimecast.com/s/liNFCOMM6ip598rOfPH-H1); xylanase (EC https://protect-eu.mimecast.com/s/wQIQC3QQVCp7JkY4fPw0wR); alpha-1,2-L-arabinofuranosidase (EC 3.2.1.-); exo-alpha-1,5-L-arabinofuranosidase (EC 3.2.1.-); [inverting] exo-alpha-1,5-L-arabinanase (EC 3.2.1.-); beta-1,3-xylosidase (EC 3.2.1.-); [inverting] exo-alpha-1,5-L-arabinanase (EC 3.2.1.-); [inverting] endo-alpha-1,5-L-arabinanase (EC https://protect-eu.mimecast.com/s/b_GsCoVVXFrlLnpwtlCrpn); exo-beta-1,3-galactanase (EC https://protect-eu.mimecast.com/s/udsdCp88LInQN2EwsofkWN); beta-D-galactofuranosidase (EC https://protect-eu.mimecast.com/s/ZgOWCVAAnsx0LJjZur_SB5) [GH43_11]; GH43 beta-xylosidase (EC https://protect-eu.mimecast.com/s/eW5nCROOjuvnk6POS0HRxY); alpha-L-arabinofuranosidase (EC https://protect-eu.mimecast.com/s/liNFCOMM6ip598rOfPH-H1); xylanase (EC https://protect-eu.mimecast.com/s/wQIQC3QQVCp7JkY4fPw0wR); alpha-1,2-L-arabinofuranosidase (EC 3.2.1.-); exo-alpha-1,5-L-arabinofuranosidase (EC 3.2.1.-); [inverting] exo-alpha-1,5-L-arabinanase (EC 3.2.1.-); beta-1,3-xylosidase (EC 3.2.1.-); [inverting] exo-alpha-1,5-L-arabinanase (EC 3.2.1.-); [inverting] endo-alpha-1,5-L-arabinanase (EC https://protect-eu.mimecast.com/s/b_GsCoVVXFrlLnpwtlCrpn); exo-beta-1,3-galactanase (EC https://protect-eu.mimecast.com/s/udsdCp88LInQN2EwsofkWN); beta-D-galactofuranosidase (EC https://protect-eu.mimecast.com/s/ZgOWCVAAnsx0LJjZur_SB5) [GH43_12]; GH43 beta-xylosidase (EC https://protect-eu.mimecast.com/s/eW5nCROOjuvnk6POS0HRxY); alpha-L-arabinofuranosidase (EC https://protect-eu.mimecast.com/s/liNFCOMM6ip598rOfPH-H1); xylanase (EC https://protect-eu.mimecast.com/s/wQIQC3QQVCp7JkY4fPw0wR); alpha-1,2-L-arabinofuranosidase (EC 3.2.1.-); exo-alpha-1,5-L-arabinofuranosidase (EC 3.2.1.-); [inverting] exo-alpha-1,5-L-arabinanase (EC 3.2.1.-); beta-1,3-xylosidase (EC 3.2.1.-); [inverting] exo-alpha-1,5-L-arabinanase (EC 3.2.1.-); [inverting] endo-alpha-1,5-L-arabinanase (EC https://protect-eu.mimecast.com/s/b_GsCoVVXFrlLnpwtlCrpn); exo-beta-1,3-galactanase (EC https://protect-eu.mimecast.com/s/udsdCp88LInQN2EwsofkWN); beta-D-galactofuranosidase (EC https://protect-eu.mimecast.com/s/ZgOWCVAAnsx0LJjZur_SB5) [GH43_13]; GH43 beta-xylosidase (EC https://protect-eu.mimecast.com/s/eW5nCROOjuvnk6POS0HRxY); alpha-L-arabinofuranosidase (EC https://protect-eu.mimecast.com/s/liNFCOMM6ip598rOfPH-H1); xylanase (EC https://protect-eu.mimecast.com/s/wQIQC3QQVCp7JkY4fPw0wR); alpha-1,2-L-arabinofuranosidase (EC 3.2.1.-); exo-alpha-1,5-L-arabinofuranosidase (EC 3.2.1.-); [inverting] exo-alpha-1,5-L-arabinanase (EC 3.2.1.-); beta-1,3-xylosidase (EC 3.2.1.-); [inverting] exo-alpha-1,5-L-arabinanase (EC 3.2.1.-); [inverting] endo-alpha-1,5-L-arabinanase (EC https://protect-eu.mimecast.com/s/b_GsCoVVXFrlLnpwtlCrpn); exo-beta-1,3-galactanase (EC https://protect-eu.mimecast.com/s/udsdCp88LInQN2EwsofkWN); beta-D-galactofuranosidase (EC https://protect-eu.mimecast.com/s/ZgOWCVAAnsx0LJjZur_SB5) [GH43_14]; GH43 beta-xylosidase (EC https://protect-eu.mimecast.com/s/eW5nCROOjuvnk6POS0HRxY); alpha-L-arabinofuranosidase (EC https://protect-eu.mimecast.com/s/liNFCOMM6ip598rOfPH-H1); xylanase (EC https://protect-eu.mimecast.com/s/wQIQC3QQVCp7JkY4fPw0wR); alpha-1,2-L-arabinofuranosidase (EC 3.2.1.-); exo-alpha-1,5-L-arabinofuranosidase (EC 3.2.1.-); [inverting] exo-alpha-1,5-L-arabinanase (EC 3.2.1.-); beta-1,3-xylosidase (EC 3.2.1.-); [inverting] exo-alpha-1,5-L-arabinanase (EC 3.2.1.-); [inverting] endo-alpha-1,5-L-arabinanase (EC https://protect-eu.mimecast.com/s/b_GsCoVVXFrlLnpwtlCrpn); exo-beta-1,3-galactanase (EC https://protect-eu.mimecast.com/s/udsdCp88LInQN2EwsofkWN); beta-D-galactofuranosidase (EC https://protect-eu.mimecast.com/s/ZgOWCVAAnsx0LJjZur_SB5) [GH43_15]; GH43 beta-xylosidase (EC https://protect-eu.mimecast.com/s/eW5nCROOjuvnk6POS0HRxY); alpha-L-arabinofuranosidase (EC https://protect-eu.mimecast.com/s/liNFCOMM6ip598rOfPH-H1); xylanase (EC https://protect-eu.mimecast.com/s/wQIQC3QQVCp7JkY4fPw0wR); alpha-1,2-L-arabinofuranosidase (EC 3.2.1.-); exo-alpha-1,5-L-arabinofuranosidase (EC 3.2.1.-); [inverting] exo-alpha-1,5-L-arabinanase (EC 3.2.1.-); beta-1,3-xylosidase (EC 3.2.1.-); [inverting] exo-alpha-1,5-L-arabinanase (EC 3.2.1.-); [inverting] endo-alpha-1,5-L-arabinanase (EC https://protect-eu.mimecast.com/s/b_GsCoVVXFrlLnpwtlCrpn); exo-beta-1,3-galactanase (EC https://protect-eu.mimecast.com/s/udsdCp88LInQN2EwsofkWN); beta-D-galactofuranosidase (EC https://protect-eu.mimecast.com/s/ZgOWCVAAnsx0LJjZur_SB5) [GH43_29]; GH43 beta-xylosidase (EC https://protect-eu.mimecast.com/s/eW5nCROOjuvnk6POS0HRxY); alpha-L-arabinofuranosidase (EC https://protect-eu.mimecast.com/s/liNFCOMM6ip598rOfPH-H1); xylanase (EC https://protect-eu.mimecast.com/s/wQIQC3QQVCp7JkY4fPw0wR); alpha-1,2-L-arabinofuranosidase (EC 3.2.1.-); exo-alpha-1,5-L-arabinofuranosidase (EC 3.2.1.-); [inverting] exo-alpha-1,5-L-arabinanase (EC 3.2.1.-); beta-1,3-xylosidase (EC 3.2.1.-); [inverting] exo-alpha-1,5-L-arabinanase (EC 3.2.1.-); [inverting] endo-alpha-1,5-L-arabinanase (EC https://protect-eu.mimecast.com/s/b_GsCoVVXFrlLnpwtlCrpn); exo-beta-1,3-galactanase (EC https://protect-eu.mimecast.com/s/udsdCp88LInQN2EwsofkWN); beta-D-galactofuranosidase (EC https://protect-eu.mimecast.com/s/ZgOWCVAAnsx0LJjZur_SB5) [GH43_30]; GH43 beta-xylosidase (EC https://protect-eu.mimecast.com/s/eW5nCROOjuvnk6POS0HRxY); alpha-L-arabinofuranosidase (EC https://protect-eu.mimecast.com/s/liNFCOMM6ip598rOfPH-H1); xylanase (EC https://protect-eu.mimecast.com/s/wQIQC3QQVCp7JkY4fPw0wR); alpha-1,2-L-arabinofuranosidase (EC 3.2.1.-); exo-alpha-1,5-L-arabinofuranosidase (EC 3.2.1.-); [inverting] exo-alpha-1,5-L-arabinanase (EC 3.2.1.-); beta-1,3-xylosidase (EC 3.2.1.-); [inverting] exo-alpha-1,5-L-arabinanase (EC 3.2.1.-); [inverting] endo-alpha-1,5-L-arabinanase (EC https://protect-eu.mimecast.com/s/b_GsCoVVXFrlLnpwtlCrpn); exo-beta-1,3-galactanase (EC https://protect-eu.mimecast.com/s/udsdCp88LInQN2EwsofkWN); beta-D-galactofuranosidase (EC https://protect-eu.mimecast.com/s/ZgOWCVAAnsx0LJjZur_SB5) [GH43_31]; GH43 beta-xylosidase (EC https://protect-eu.mimecast.com/s/eW5nCROOjuvnk6POS0HRxY); alpha-L-arabinofuranosidase (EC https://protect-eu.mimecast.com/s/liNFCOMM6ip598rOfPH-H1); xylanase (EC https://protect-eu.mimecast.com/s/wQIQC3QQVCp7JkY4fPw0wR); alpha-1,2-L-arabinofuranosidase (EC 3.2.1.-); exo-alpha-1,5-L-arabinofuranosidase (EC 3.2.1.-); [inverting] exo-alpha-1,5-L-arabinanase (EC 3.2.1.-); beta-1,3-xylosidase (EC 3.2.1.-); [inverting] exo-alpha-1,5-L-arabinanase (EC 3.2.1.-); [inverting] endo-alpha-1,5-L-arabinanase (EC https://protect-eu.mimecast.com/s/b_GsCoVVXFrlLnpwtlCrpn); exo-beta-1,3-galactanase (EC https://protect-eu.mimecast.com/s/udsdCp88LInQN2EwsofkWN); beta-D-galactofuranosidase (EC https://protect-eu.mimecast.com/s/ZgOWCVAAnsx0LJjZur_SB5) [GH43_32]; GH43 beta-xylosidase (EC https://protect-eu.mimecast.com/s/eW5nCROOjuvnk6POS0HRxY); alpha-L-arabinofuranosidase (EC https://protect-eu.mimecast.com/s/liNFCOMM6ip598rOfPH-H1); xylanase (EC https://protect-eu.mimecast.com/s/wQIQC3QQVCp7JkY4fPw0wR); alpha-1,2-L-arabinofuranosidase (EC 3.2.1.-); exo-alpha-1,5-L-arabinofuranosidase (EC 3.2.1.-); [inverting] exo-alpha-1,5-L-arabinanase (EC 3.2.1.-); beta-1,3-xylosidase (EC 3.2.1.-); [inverting] exo-alpha-1,5-L-arabinanase (EC 3.2.1.-); [inverting] endo-alpha-1,5-L-arabinanase (EC https://protect-eu.mimecast.com/s/b_GsCoVVXFrlLnpwtlCrpn); exo-beta-1,3-galactanase (EC https://protect-eu.mimecast.com/s/udsdCp88LInQN2EwsofkWN); beta-D-galactofuranosidase (EC https://protect-eu.mimecast.com/s/ZgOWCVAAnsx0LJjZur_SB5) [GH43_34]; GH43 beta-xylosidase (EC https://protect-eu.mimecast.com/s/eW5nCROOjuvnk6POS0HRxY); alpha-L-arabinofuranosidase (EC https://protect-eu.mimecast.com/s/liNFCOMM6ip598rOfPH-H1); xylanase (EC https://protect-eu.mimecast.com/s/wQIQC3QQVCp7JkY4fPw0wR); alpha-1,2-L-arabinofuranosidase (EC 3.2.1.-); exo-alpha-1,5-L-arabinofuranosidase (EC 3.2.1.-); [inverting] exo-alpha-1,5-L-arabinanase (EC 3.2.1.-); beta-1,3-xylosidase (EC 3.2.1.-); [inverting] exo-alpha-1,5-L-arabinanase (EC 3.2.1.-); [inverting] endo-alpha-1,5-L-arabinanase (EC https://protect-eu.mimecast.com/s/b_GsCoVVXFrlLnpwtlCrpn); exo-beta-1,3-galactanase (EC https://protect-eu.mimecast.com/s/udsdCp88LInQN2EwsofkWN); beta-D-galactofuranosidase (EC https://protect-eu.mimecast.com/s/ZgOWCVAAnsx0LJjZur_SB5) [GH43_36]; GH43 beta-xylosidase (EC https://protect-eu.mimecast.com/s/eW5nCROOjuvnk6POS0HRxY); alpha-L-arabinofuranosidase (EC https://protect-eu.mimecast.com/s/liNFCOMM6ip598rOfPH-H1); xylanase (EC https://protect-eu.mimecast.com/s/wQIQC3QQVCp7JkY4fPw0wR); alpha-1,2-L-arabinofuranosidase (EC 3.2.1.-); exo-alpha-1,5-L-arabinofuranosidase (EC 3.2.1.-); [inverting] exo-alpha-1,5-L-arabinanase (EC 3.2.1.-); beta-1,3-xylosidase (EC 3.2.1.-); [inverting] exo-alpha-1,5-L-arabinanase (EC 3.2.1.-); [inverting] endo-alpha-1,5-L-arabinanase (EC https://protect-eu.mimecast.com/s/b_GsCoVVXFrlLnpwtlCrpn); exo-beta-1,3-galactanase (EC https://protect-eu.mimecast.com/s/udsdCp88LInQN2EwsofkWN); beta-D-galactofuranosidase (EC https://protect-eu.mimecast.com/s/ZgOWCVAAnsx0LJjZur_SB5) [GH43_3]; GH43 beta-xylosidase (EC https://protect-eu.mimecast.com/s/eW5nCROOjuvnk6POS0HRxY); alpha-L-arabinofuranosidase (EC https://protect-eu.mimecast.com/s/liNFCOMM6ip598rOfPH-H1); xylanase (EC https://protect-eu.mimecast.com/s/wQIQC3QQVCp7JkY4fPw0wR); alpha-1,2-L-arabinofuranosidase (EC 3.2.1.-); exo-alpha-1,5-L-arabinofuranosidase (EC 3.2.1.-); [inverting] exo-alpha-1,5-L-arabinanase (EC 3.2.1.-); beta-1,3-xylosidase (EC 3.2.1.-); [inverting] exo-alpha-1,5-L-arabinanase (EC 3.2.1.-); [inverting] endo-alpha-1,5-L-arabinanase (EC https://protect-eu.mimecast.com/s/b_GsCoVVXFrlLnpwtlCrpn); exo-beta-1,3-galactanase (EC https://protect-eu.mimecast.com/s/udsdCp88LInQN2EwsofkWN); beta-D-galactofuranosidase (EC https://protect-eu.mimecast.com/s/ZgOWCVAAnsx0LJjZur_SB5) [GH43_8]; GH43 beta-xylosidase (EC https://protect-eu.mimecast.com/s/eW5nCROOjuvnk6POS0HRxY); alpha-L-arabinofuranosidase (EC https://protect-eu.mimecast.com/s/liNFCOMM6ip598rOfPH-H1); xylanase (EC https://protect-eu.mimecast.com/s/wQIQC3QQVCp7JkY4fPw0wR); alpha-1,2-L-arabinofuranosidase (EC 3.2.1.-); exo-alpha-1,5-L-arabinofuranosidase (EC 3.2.1.-); [inverting] exo-alpha-1,5-L-arabinanase (EC 3.2.1.-); beta-1,3-xylosidase (EC 3.2.1.-); [inverting] exo-alpha-1,5-L-arabinanase (EC 3.2.1.-); [inverting] endo-alpha-1,5-L-arabinanase (EC https://protect-eu.mimecast.com/s/b_GsCoVVXFrlLnpwtlCrpn); exo-beta-1,3-galactanase (EC https://protect-eu.mimecast.com/s/udsdCp88LInQN2EwsofkWN); beta-D-galactofuranosidase (EC https://protect-eu.mimecast.com/s/ZgOWCVAAnsx0LJjZur_SB5) [GH43_9]	B2R_22907	Bacteria	Actinobacteria	Actinobacteria	Streptomycetales	Streptomycetaceae	Streptomyces	Streptomyces_qaidamensis	MAG72
BKPGNLEB_22905	NODE_6541	14002	14130	+		hypothetical protein						B2R_22908	Bacteria	Actinobacteria	Actinobacteria	Streptomycetales	Streptomycetaceae	Streptomyces	Streptomyces_qaidamensis	MAG72
BKPGNLEB_22906	NODE_6541	14705	16462	+		hypothetical protein			pow:IJ21_31770 alpha-L-rhamnosidase	Protein of unknown function (DUF4038) [PF13204.7]; Domain of unknown function (DUF5605) [PF18310.2]; Domain of unknown function (DUF5060) [PF16586.6]		B2R_22909	Bacteria	Actinobacteria	Actinobacteria	Streptomycetales	Streptomycetaceae	Streptomyces	Streptomyces_qaidamensis	MAG72
BKPGNLEB_22907	NODE_6541	17039	17302	+		hypothetical protein			stsi:A4E84_04095 PaaX family transcriptional regulator	PaaX-like protein [PF07848.13]		B2R_22910	Bacteria	Actinobacteria	Actinobacteria	Streptomycetales	Streptomycetaceae	Streptomyces	Streptomyces_qaidamensis	MAG72
BKPGNLEB_22908	NODE_6547	664	1434	-	lpxA_5	Acyl-[acyl-carrier-protein]--UDP-N-acetylglucosamine O-acyltransferase	COG1043	P0A722				B2R_22911	Bacteria	Proteobacteria	Gammaproteobacteria	Xanthomonadales	Xanthomonadaceae	Arenimonas	Arenimonas_daejeonensis
BKPGNLEB_22909	NODE_6547	1431	1898	-	fabZ_7	3-hydroxyacyl-[acyl-carrier-protein] dehydratase FabZ		Q2SWY7				B2R_22912	Bacteria	Proteobacteria	Gammaproteobacteria	Xanthomonadales	Xanthomonadaceae	Arenimonas	Arenimonas_daejeonensis
BKPGNLEB_22910	NODE_6547	1895	2929	-	lpxD_6	UDP-3-O-acylglucosamine N-acyltransferase	COG1044	Q9HXY6				B2R_22913	Bacteria	Proteobacteria	Gammaproteobacteria	Xanthomonadales	Xanthomonadaceae	Arenimonas	Arenimonas_daejeonensis
BKPGNLEB_22911	NODE_6547	2934	5435	-	bamA_10	Outer membrane protein assembly factor BamA	COG4775	Q8ZRP0				B2R_22914	Bacteria	Proteobacteria	Gammaproteobacteria	Xanthomonadales	Xanthomonadaceae	Arenimonas	Arenimonas_daejeonensis
BKPGNLEB_22912	NODE_6547	5486	6817	-	rseP_4	Regulator of sigma-E protease RseP	COG0750	P0AEH1				B2R_22915	Bacteria	Proteobacteria	Gammaproteobacteria	Xanthomonadales	Xanthomonadaceae	Arenimonas	Arenimonas_daejeonensis
BKPGNLEB_22913	NODE_6547	6814	7998	-	dxr_7	1-deoxy-D-xylulose 5-phosphate reductoisomerase	COG0743	Q9KGU6				B2R_22916	Bacteria	Proteobacteria	Gammaproteobacteria	Xanthomonadales	Xanthomonadaceae	Arenimonas	Arenimonas_daejeonensis
BKPGNLEB_22914	NODE_6547	7983	8807	-	cdsA_5	Phosphatidate cytidylyltransferase	COG0575	P0ABG1				B2R_22917	Bacteria	Proteobacteria	Gammaproteobacteria	Xanthomonadales	Xanthomonadaceae	Arenimonas	Arenimonas_daejeonensis
BKPGNLEB_22915	NODE_6547	8804	9541	-	ispU_4	Ditrans%2Cpolycis-undecaprenyl-diphosphate synthase ((2E%2C6E)-farnesyl-diphosphate specific)	COG0020	P60472				B2R_22918	Bacteria	Proteobacteria	Gammaproteobacteria	Xanthomonadales	Xanthomonadaceae	Arenimonas	Arenimonas_daejeonensis
BKPGNLEB_22916	NODE_6547	9556	10113	-	frr_6	Ribosome-recycling factor	COG0233	Q8GRF5				B2R_22919	Bacteria	Proteobacteria	Gammaproteobacteria	Xanthomonadales	Xanthomonadaceae	Arenimonas	Arenimonas_daejeonensis
BKPGNLEB_22917	NODE_6547	10166	10888	-	pyrH_6	Uridylate kinase	COG0528	P59009				B2R_22920	Bacteria	Proteobacteria	Gammaproteobacteria	Xanthomonadales	Xanthomonadaceae	Arenimonas	Arenimonas_daejeonensis
BKPGNLEB_22918	NODE_6547	11088	14705	+		hypothetical protein						B2R_22921	Bacteria	Proteobacteria	Gammaproteobacteria	Xanthomonadales	Xanthomonadaceae	Arenimonas	Arenimonas_daejeonensis
BKPGNLEB_22919	NODE_6547	14788	15393	+		hypothetical protein						B2R_22922	Bacteria	Proteobacteria	Gammaproteobacteria	Xanthomonadales	Xanthomonadaceae	Arenimonas	Arenimonas_daejeonensis
BKPGNLEB_22920	NODE_6547	15531	16412	-	tsf_6	Elongation factor Ts	COG0264	Q9X5U9				B2R_22923	Bacteria	Proteobacteria	Gammaproteobacteria	Xanthomonadales	Xanthomonadaceae	Arenimonas	Arenimonas_daejeonensis
BKPGNLEB_22921	NODE_6547	16607	17425	-	rpsB_7	30S ribosomal protein S2	COG0052	P0A7V0				B2R_22924	Bacteria	Proteobacteria	Gammaproteobacteria	Xanthomonadales	Xanthomonadaceae	Arenimonas	Arenimonas_daejeonensis
BKPGNLEB_22922	NODE_6551	119	1042	-	ngcG_4	Diacetylchitobiose uptake system permease protein NgcG	COG0395	O50501	stsi:A4E84_30810 sugar ABC transporter permease	Binding-protein-dependent transport system inner membrane component [PF00528.23]		B2R_22925	Bacteria	Actinobacteria	Actinobacteria	Streptomycetales	Streptomycetaceae	Streptomyces	Streptomyces_sp._Go-475	MAG72
BKPGNLEB_22923	NODE_6551	1048	1974	-	ngcF	Diacetylchitobiose uptake system permease protein NgcF	COG1175	O50500	stsi:A4E84_30805 ABC transporter permease	Binding-protein-dependent transport system inner membrane component [PF00528.23]		B2R_22926	Bacteria	Actinobacteria	Actinobacteria	Streptomycetales	Streptomycetaceae	Streptomyces	Streptomyces_sp._Go-475	MAG72
BKPGNLEB_22924	NODE_6551	2017	3471	-	ngcE	Diacetylchitobiose binding protein NgcE		O50499	stsi:A4E84_30800 ABC transporter substrate-binding protein	Bacterial extracellular solute-binding protein [PF01547.26]; Bacterial extracellular solute-binding protein [PF13416.7]		B2R_22927	Bacteria	Actinobacteria	Actinobacteria	Streptomycetales	Streptomycetaceae	Streptomyces	Streptomyces_sp._Go-475	MAG72
BKPGNLEB_22925	NODE_6551	3840	7637	+		hypothetical protein			stsi:A4E84_30795 alpha-mannosidase	Glycosyl hydrolase family 92 [PF07971.13]; Glycosyl hydrolase family 92 N-terminal domain [PF17678.2]; F5/8 type C domain [PF00754.26]	CBM32 Binding to galactose and lactose has been demonstrated for the module of Micromonospora viridifaciens sialidase (PMID: 16239725). Binding to polygalacturonic acid has been shown for a Yersinia member (PMID: 17292916). Binding to LacNAc (beta-D-galactosyl-1,4-beta-D-N-acetylglucosamine) has been shown for an N-acetylglucosaminidase from Clostridium perfingens (PMID: 16990278). [CBM32]; CBM32 Binding to galactose and lactose has been demonstrated for the module of Micromonospora viridifaciens sialidase (PMID: 16239725). Binding to polygalacturonic acid has been shown for a Yersinia member (PMID: 17292916). Binding to LacNAc (beta-D-galactosyl-1,4-beta-D-N-acetylglucosamine) has been shown for an N-acetylglucosaminidase from Clostridium perfingens (PMID: 16990278). [CBM32]; GH92 mannosyl-oligosaccharide alpha-1,2-mannosidase (EC https://protect-eu.mimecast.com/s/y1otCQnngckBEQ4Rtk09LbK); mannosyl-oligosaccharide alpha-1,3-mannosidase (EC 3.2.1.-); mannosyl-oligosaccharide alpha-1,6-mannosidase (EC 3.2.1.-); alpha-mannosidase (EC https://protect-eu.mimecast.com/s/XPS6CNLLWh0VrW56s4gGtb5); alpha-1,2-mannosidase (EC 3.2.1.-); alpha-1,3-mannosidase (EC 3.2.1.-); alpha-1,4-mannosidase (EC 3.2.1.-); mannosyl-1-phosphodiester alpha-1,P-mannosidase (EC 3.2.1.-) [GH92]	B2R_22928	Bacteria	Actinobacteria	Actinobacteria	Streptomycetales	Streptomycetaceae	Streptomyces	Streptomyces_sp._Go-475	MAG72
BKPGNLEB_22926	NODE_6551	7658	9640	+	aguA_5	Xylan alpha-(1->2)-glucuronosidase		Q09LY5	stsi:A4E84_30790 alpha-glucuronidase	Glycosyl hydrolase family 67 middle domain [PF07488.13]; Glycosyl hydrolase family 67 C-terminus [PF07477.13]	GH67 alpha-glucuronidase (EC https://protect-eu.mimecast.com/s/gdHQCROOjuvnk6POSO26CKT); xylan alpha-1,2-glucuronidase (EC https://protect-eu.mimecast.com/s/LpU5CVAAnsx0LJjZuy1mwdV) [GH67]	B2R_22929	Bacteria	Actinobacteria	Actinobacteria	Streptomycetales	Streptomycetaceae	Streptomyces	Streptomyces_sp._Go-475	MAG72
BKPGNLEB_22927	NODE_6551	9667	11661	-	bgaA_2	Beta-galactosidase BgaA		Q9KI47	sls:SLINC_6386 beta-galactosidase	Beta-galactosidase [PF02449.16]; Beta-galactosidase trimerisation domain [PF08532.11]; Beta-galactosidase C-terminal domain [PF08533.11]; Cellulase (glycosyl hydrolase family 5) [PF00150.19]	GH42 beta-galactosidase (EC https://protect-eu.mimecast.com/s/KF-BCL77WcRNpWM3cqIa7F); alpha-L-arabinopyranosidase (EC 3.2.1.-) [GH42]	B2R_22930	Bacteria	Actinobacteria	Actinobacteria	Streptomycetales	Streptomycetaceae	Streptomyces	Streptomyces_sp._Go-475	MAG72
BKPGNLEB_22928	NODE_6551	11658	12422	-		hypothetical protein			stsi:A4E84_30785 hypothetical protein			B2R_22931	Bacteria	Actinobacteria	Actinobacteria	Streptomycetales	Streptomycetaceae	Streptomyces	Streptomyces_sp._Go-475	MAG72
BKPGNLEB_22929	NODE_6551	12419	14071	-		hypothetical protein			sdv:BN159_2416 ABC transporter substrate-binding protein	Bacterial extracellular solute-binding protein [PF01547.26]; Bacterial extracellular solute-binding protein [PF13416.7]		B2R_22932	Bacteria	Actinobacteria	Actinobacteria	Streptomycetales	Streptomycetaceae	Streptomyces	Streptomyces_sp._Go-475	MAG72
BKPGNLEB_22930	NODE_6551	14107	14979	-	ycjP	Inner membrane ABC transporter permease protein YcjP	COG0395	P77716	stsi:A4E84_30775 sugar ABC transporter permease	Binding-protein-dependent transport system inner membrane component [PF00528.23]		B2R_22933	Bacteria	Actinobacteria	Actinobacteria	Streptomycetales	Streptomycetaceae	Streptomyces	Streptomyces_sp._Go-475	MAG72
BKPGNLEB_22931	NODE_6551	14973	15965	-	yteP_3	putative multiple-sugar transport system permease YteP	COG4209	C0SPB3	stsi:A4E84_30770 protein lplB	Binding-protein-dependent transport system inner membrane component [PF00528.23]		B2R_22934	Bacteria	Actinobacteria	Actinobacteria	Streptomycetales	Streptomycetaceae	Streptomyces	Streptomyces_sp._Go-475	MAG72
BKPGNLEB_22932	NODE_6551	16198	17232	+	axeA_2	Cephalosporin-C deacetylase	COG3458	Q9WXT2	stsi:A4E84_30765 acetylxylan esterase	Acetyl xylan esterase (AXE1) [PF05448.13]; X-Pro dipeptidyl-peptidase (S15 family) [PF02129.19]; Prolyl oligopeptidase family [PF00326.22]	CE7 acetyl xylan esterase (EC https://protect-eu.mimecast.com/s/saewC911YikRg0VOtWhSYl); cephalosporin-C deacetylase (EC https://protect-eu.mimecast.com/s/bvljCVAAnsx0LJjZuJ1BWid). [CE7]	B2R_22935	Bacteria	Actinobacteria	Actinobacteria	Streptomycetales	Streptomycetaceae	Streptomyces	Streptomyces_sp._Go-475	MAG72
BKPGNLEB_22933	NODE_6561	654	1652	+	macA_7	Macrolide export protein MacA	COG0845	P75830				B2R_22936	Bacteria	Proteobacteria	Gammaproteobacteria	Pseudomonadales	Pseudomonadaceae	Pseudomonas	Pseudomonas_stutzeri
BKPGNLEB_22934	NODE_6561	1658	4726	+	mdtB_6	Multidrug resistance protein MdtB		B7L9U8				B2R_22937	Bacteria	Proteobacteria	Gammaproteobacteria	Pseudomonadales	Pseudomonadaceae	Pseudomonas	Pseudomonas_stutzeri
BKPGNLEB_22935	NODE_6561	4746	5306	-		hypothetical protein						B2R_22938	Bacteria	Proteobacteria	Gammaproteobacteria	Pseudomonadales	Pseudomonadaceae	Pseudomonas	Pseudomonas_stutzeri
BKPGNLEB_22936	NODE_6561	5456	6055	+	yfcG_8	Disulfide-bond oxidoreductase YfcG	COG0625	P77526				B2R_22939	Bacteria	Proteobacteria	Gammaproteobacteria	Pseudomonadales	Pseudomonadaceae	Pseudomonas	Pseudomonas_stutzeri
BKPGNLEB_22937	NODE_6561	6066	6413	+		hypothetical protein						B2R_22940	Bacteria	Proteobacteria	Gammaproteobacteria	Pseudomonadales	Pseudomonadaceae	Pseudomonas	Pseudomonas_stutzeri
BKPGNLEB_22938	NODE_6561	6417	7163	+		hypothetical protein						B2R_22941	Bacteria	Proteobacteria	Gammaproteobacteria	Pseudomonadales	Pseudomonadaceae	Pseudomonas	Pseudomonas_stutzeri
BKPGNLEB_22939	NODE_6561	7305	10430	+		hypothetical protein						B2R_22942	Bacteria	Proteobacteria	Gammaproteobacteria	Pseudomonadales	Pseudomonadaceae	Pseudomonas	Pseudomonas_stutzeri
BKPGNLEB_22940	NODE_6561	10540	11331	+	yddE_3	putative isomerase YddE	COG0384	P37757				B2R_22943	Bacteria	Proteobacteria	Gammaproteobacteria	Pseudomonadales	Pseudomonadaceae	Pseudomonas	Pseudomonas_stutzeri
BKPGNLEB_22941	NODE_6561	11421	12830	-	norG_5	HTH-type transcriptional regulator NorG	COG1167	Q2G1P1				B2R_22944	Bacteria	Proteobacteria	Gammaproteobacteria	Pseudomonadales	Pseudomonadaceae	Pseudomonas	Pseudomonas_stutzeri
BKPGNLEB_22942	NODE_6561	12891	14306	-		hypothetical protein						B2R_22945	Bacteria	Proteobacteria	Gammaproteobacteria	Pseudomonadales	Pseudomonadaceae	Pseudomonas	Pseudomonas_stutzeri
BKPGNLEB_22943	NODE_6561	14691	15056	+	cidA_2	Holin-like protein CidA						B2R_22946	Bacteria	Proteobacteria	Gammaproteobacteria	Pseudomonadales	Pseudomonadaceae	Pseudomonas	Pseudomonas_stutzeri
BKPGNLEB_22944	NODE_6561	15053	15763	+	yohK_2	Inner membrane protein YohK	COG1346	P0AD19				B2R_22947	Bacteria	Proteobacteria	Gammaproteobacteria	Pseudomonadales	Pseudomonadaceae	Pseudomonas	Pseudomonas_stutzeri
BKPGNLEB_22945	NODE_6561	15833	16708	+		Fluoroacetate dehalogenase	COG0596	Q6NAM1				B2R_22948	Bacteria	Proteobacteria	Gammaproteobacteria	Pseudomonadales	Pseudomonadaceae	Pseudomonas	Pseudomonas_stutzeri
BKPGNLEB_22946	NODE_6561	16860	17300	-		hypothetical protein						B2R_22949	Bacteria	Proteobacteria	Gammaproteobacteria	Pseudomonadales	Pseudomonadaceae	Pseudomonas	Pseudomonas_stutzeri
BKPGNLEB_22947	NODE_6581	47	574	-		hypothetical protein						B2R_22950	Bacteria	Actinobacteria	Actinobacteria	Streptomycetales	Streptomycetaceae	Streptomyces	Streptomyces_sp._QMT-28	MAG72
BKPGNLEB_22948	NODE_6581	584	3784	-		hypothetical protein			stsi:A4E84_20175 hypothetical protein	PhoD-like phosphatase [PF09423.11]; Carbohydrate binding domain [PF02018.18]		B2R_22951	Bacteria	Actinobacteria	Actinobacteria	Streptomycetales	Streptomycetaceae	Streptomyces	Streptomyces_sp._QMT-28	MAG72
BKPGNLEB_22949	NODE_6581	3794	5170	-		hypothetical protein			saq:Sare_3757 hypothetical protein			B2R_22952	Bacteria	Actinobacteria	Actinobacteria	Streptomycetales	Streptomycetaceae	Streptomyces	Streptomyces_sp._QMT-28	MAG72
BKPGNLEB_22950	NODE_6581	5180	7279	-		hypothetical protein			stre:GZL_07587 hypothetical protein			B2R_22953	Bacteria	Actinobacteria	Actinobacteria	Streptomycetales	Streptomycetaceae	Streptomyces	Streptomyces_sp._QMT-28	MAG72
BKPGNLEB_22951	NODE_6581	7460	7870	-		hypothetical protein			amq:AMETH_6326 hypothetical protein			B2R_22954	Bacteria	Actinobacteria	Actinobacteria	Streptomycetales	Streptomycetaceae	Streptomyces	Streptomyces_sp._QMT-28	MAG72
BKPGNLEB_22952	NODE_6581	7886	8395	-		hypothetical protein			amq:AMETH_6327 hypothetical protein			B2R_22955	Bacteria	Actinobacteria	Actinobacteria	Streptomycetales	Streptomycetaceae	Streptomyces	Streptomyces_sp._QMT-28	MAG72
BKPGNLEB_22953	NODE_6581	8395	8805	-		hypothetical protein			amq:AMETH_6328 hypothetical protein	Phage tail tube protein [PF06199.12]		B2R_22956	Bacteria	Actinobacteria	Actinobacteria	Streptomycetales	Streptomycetaceae	Streptomyces	Streptomyces_sp._QMT-28	MAG72
BKPGNLEB_22954	NODE_6581	8868	9605	-		hypothetical protein			amq:AMETH_6270 hypothetical protein			B2R_22957	Bacteria	Actinobacteria	Actinobacteria	Streptomycetales	Streptomycetaceae	Streptomyces	Streptomyces_sp._QMT-28	MAG72
BKPGNLEB_22955	NODE_6581	9598	9798	-		hypothetical protein						B2R_22958	Bacteria	Actinobacteria	Actinobacteria	Streptomycetales	Streptomycetaceae	Streptomyces	Streptomyces_sp._QMT-28	MAG72
BKPGNLEB_22956	NODE_6581	9795	10244	-		hypothetical protein			amq:AMETH_6271 hypothetical protein			B2R_22959	Bacteria	Actinobacteria	Actinobacteria	Streptomycetales	Streptomycetaceae	Streptomyces	Streptomyces_sp._QMT-28	MAG72
BKPGNLEB_22957	NODE_6581	10255	10851	-		hypothetical protein			amq:AMETH_6272 hypothetical protein			B2R_22960	Bacteria	Actinobacteria	Actinobacteria	Streptomycetales	Streptomycetaceae	Streptomyces	Streptomyces_sp._QMT-28	MAG72
BKPGNLEB_22958	NODE_6581	10853	11071	-		hypothetical protein						B2R_22961	Bacteria	Actinobacteria	Actinobacteria	Streptomycetales	Streptomycetaceae	Streptomyces	Streptomyces_sp._QMT-28	MAG72
BKPGNLEB_22959	NODE_6581	11145	12533	-		hypothetical protein			psul:AU252_19785 hypothetical protein			B2R_22962	Bacteria	Actinobacteria	Actinobacteria	Streptomycetales	Streptomycetaceae	Streptomyces	Streptomyces_sp._QMT-28	MAG72
BKPGNLEB_22960	NODE_6581	12667	13338	-		hypothetical protein			scy:SCATT_22320 HK97 family phage prohead protease	Caudovirus prohead serine protease [PF04586.18]		B2R_22963	Bacteria	Actinobacteria	Actinobacteria	Streptomycetales	Streptomycetaceae	Streptomyces	Streptomyces_sp._QMT-28	MAG72
BKPGNLEB_22961	NODE_6581	13335	14549	-		hypothetical protein			lxx:Lxx24040 35; phage-related portal protein	Phage portal protein [PF04860.13]		B2R_22964	Bacteria	Actinobacteria	Actinobacteria	Streptomycetales	Streptomycetaceae	Streptomyces	Streptomyces_sp._QMT-28	MAG72
BKPGNLEB_22962	NODE_6581	14563	16101	-		hypothetical protein			alu:BB31_11590 terminase	Phage Terminase [PF03354.16]; Terminase-like family [PF03237.16]		B2R_22965	Bacteria	Actinobacteria	Actinobacteria	Streptomycetales	Streptomycetaceae	Streptomyces	Streptomyces_sp._QMT-28	MAG72
BKPGNLEB_22963	NODE_6581	16064	16339	-		hypothetical protein			alu:BB31_11585 hypothetical protein			B2R_22966	Bacteria	Actinobacteria	Actinobacteria	Streptomycetales	Streptomycetaceae	Streptomyces	Streptomyces_sp._QMT-28	MAG72
BKPGNLEB_22964	NODE_6581	16475	16768	-		hypothetical protein						B2R_22967	Bacteria	Actinobacteria	Actinobacteria	Streptomycetales	Streptomycetaceae	Streptomyces	Streptomyces_sp._QMT-28	MAG72
BKPGNLEB_22965	NODE_6581	16838	17098	-		hypothetical protein						B2R_22968	Bacteria	Actinobacteria	Actinobacteria	Streptomycetales	Streptomycetaceae	Streptomyces	Streptomyces_sp._QMT-28	MAG72
BKPGNLEB_22966	NODE_6592	35	2041	+		hypothetical protein						B2R_22969	Bacteria	Actinobacteria	Actinobacteria	Streptomycetales	Streptomycetaceae	Streptomyces	Streptomyces_qaidamensis	MAG72
BKPGNLEB_22967	NODE_6592	2064	2927	+	mutM_9	Formamidopyrimidine-DNA glycosylase			stsi:A4E84_35665 DNA lyase	Formamidopyrimidine-DNA glycosylase H2TH domain [PF06831.15]; Formamidopyrimidine-DNA glycosylase N-terminal domain [PF01149.25]; Zinc finger found in FPG and IleRS [PF06827.15]		B2R_22970	Bacteria	Actinobacteria	Actinobacteria	Streptomycetales	Streptomycetaceae	Streptomyces	Streptomyces_qaidamensis	MAG72
BKPGNLEB_22968	NODE_6592	2940	4121	-		hypothetical protein			stsi:A4E84_35670 serine/threonine protein phosphatase	Stage II sporulation protein E (SpoIIE) [PF07228.13]		B2R_22971	Bacteria	Actinobacteria	Actinobacteria	Streptomycetales	Streptomycetaceae	Streptomyces	Streptomyces_qaidamensis	MAG72
BKPGNLEB_22969	NODE_6592	4213	4863	-		hypothetical protein			stsi:A4E84_35675 hypothetical protein			B2R_22972	Bacteria	Actinobacteria	Actinobacteria	Streptomycetales	Streptomycetaceae	Streptomyces	Streptomyces_qaidamensis	MAG72
BKPGNLEB_22970	NODE_6592	5015	5527	-		hypothetical protein			stsi:A4E84_35680 hypothetical protein			B2R_22973	Bacteria	Actinobacteria	Actinobacteria	Streptomycetales	Streptomycetaceae	Streptomyces	Streptomyces_qaidamensis	MAG72
BKPGNLEB_22971	NODE_6592	5681	6226	-	sigL	ECF RNA polymerase sigma factor SigL	COG1595	P9WGH5	stsi:A4E84_35685 RNA polymerase subunit sigma	Sigma-70 region 2 [PF04542.15]; Sigma-70, region 4 [PF08281.13]; Sigma-70, region 4 [PF04545.17]; ECF sigma factor [PF07638.12]		B2R_22974	Bacteria	Actinobacteria	Actinobacteria	Streptomycetales	Streptomycetaceae	Streptomyces	Streptomyces_qaidamensis	MAG72
BKPGNLEB_22972	NODE_6592	6448	7602	+		hypothetical protein			stsi:A4E84_35690 hypothetical protein	Bacterial capsule synthesis protein PGA_cap [PF09587.11]		B2R_22975	Bacteria	Actinobacteria	Actinobacteria	Streptomycetales	Streptomycetaceae	Streptomyces	Streptomyces_qaidamensis	MAG72
BKPGNLEB_22973	NODE_6592	7607	9037	-	yhdG_8	putative amino acid permease YhdG	COG0531	O07576	scw:TU94_30315 amino acid permease	Amino acid permease [PF13520.7]; Amino acid permease [PF00324.22]; C-terminus of AA_permease [PF13906.7]		B2R_22976	Bacteria	Actinobacteria	Actinobacteria	Streptomycetales	Streptomycetaceae	Streptomyces	Streptomyces_qaidamensis	MAG72
BKPGNLEB_22974	NODE_6592	9147	9608	-		hypothetical protein			stsi:A4E84_35695 universal stress protein UspA	Universal stress protein family [PF00582.27]		B2R_22977	Bacteria	Actinobacteria	Actinobacteria	Streptomycetales	Streptomycetaceae	Streptomyces	Streptomyces_qaidamensis	MAG72
BKPGNLEB_22975	NODE_6592	9762	13046	+	lysX	Lysylphosphatidylglycerol biosynthesis bifunctional protein LysX	COG1190	P9WFU7	stsi:A4E84_35700 lysS; lysine--tRNA ligase	tRNA synthetases class II (D, K and N) [PF00152.21]; Uncharacterised conserved protein (DUF2156) [PF09924.10]; Transmembrane region of lysyl-tRNA synthetase [PF16995.6]; OB-fold nucleic acid binding domain [PF01336.26]		B2R_22978	Bacteria	Actinobacteria	Actinobacteria	Streptomycetales	Streptomycetaceae	Streptomyces	Streptomyces_qaidamensis	MAG72
BKPGNLEB_22976	NODE_6592	13136	13978	+		hypothetical protein			stsi:A4E84_35705 oligosaccharide deacetylase	Polysaccharide deacetylase [PF01522.22]	CE4 acetyl xylan esterase (EC https://protect-eu.mimecast.com/s/saewC911YikRg0VOtWhSYl); chitin deacetylase (EC https://protect-eu.mimecast.com/s/oBxyCK119i28vox1i3NA8AS); chitooligosaccharide deacetylase (EC 3.5.1.-); peptidoglycan GlcNAc deacetylase (EC 3.5.1.-); peptidoglycan N-acetylmuramic acid deacetylase (EC 3.5.1.-). [CE4]	B2R_22979	Bacteria	Actinobacteria	Actinobacteria	Streptomycetales	Streptomycetaceae	Streptomyces	Streptomyces_qaidamensis	MAG72
BKPGNLEB_22977	NODE_6592	14019	14687	-		hypothetical protein			stsi:A4E84_35710 class F sortase	Sortase domain [PF04203.14]		B2R_22980	Bacteria	Actinobacteria	Actinobacteria	Streptomycetales	Streptomycetaceae	Streptomyces	Streptomyces_qaidamensis	MAG72
BKPGNLEB_22978	NODE_6592	15039	15524	+		hypothetical protein			stsi:A4E84_35715 hypothetical protein			B2R_22981	Bacteria	Actinobacteria	Actinobacteria	Streptomycetales	Streptomycetaceae	Streptomyces	Streptomyces_qaidamensis	MAG72
BKPGNLEB_22979	NODE_6592	15644	16171	-		hypothetical protein			stsi:A4E84_35720 hypothetical protein			B2R_22982	Bacteria	Actinobacteria	Actinobacteria	Streptomycetales	Streptomycetaceae	Streptomyces	Streptomyces_qaidamensis	MAG72
BKPGNLEB_22980	NODE_6592	16397	17161	-		hypothetical protein			stsi:A4E84_35725 hypothetical protein	Protein of unknown function (DUF4239) [PF14023.7]		B2R_22983	Bacteria	Actinobacteria	Actinobacteria	Streptomycetales	Streptomycetaceae	Streptomyces	Streptomyces_qaidamensis	MAG72
BKPGNLEB_22981	NODE_6594	228	533	-		hypothetical protein						B2R_22984	Bacteria	Proteobacteria	Betaproteobacteria	Burkholderiales	Comamonadaceae	Acidovorax	Acidovorax_sp._KKS102
BKPGNLEB_22982	NODE_6594	559	2052	-	nuoN_9	NADH-quinone oxidoreductase subunit N	COG1007	A1B479				B2R_22985	Bacteria	Proteobacteria	Betaproteobacteria	Burkholderiales	Comamonadaceae	Acidovorax	Acidovorax_sp._KKS102
BKPGNLEB_22983	NODE_6594	2066	3541	-	nuoM_11	NADH-quinone oxidoreductase subunit M	COG1008	P0AFE8				B2R_22986	Bacteria	Proteobacteria	Betaproteobacteria	Burkholderiales	Comamonadaceae	Acidovorax	Acidovorax_sp._KKS102
BKPGNLEB_22984	NODE_6594	3554	5599	-	nuoL_7	NADH-quinone oxidoreductase subunit L	COG1009	P9WIW1				B2R_22987	Bacteria	Proteobacteria	Betaproteobacteria	Burkholderiales	Comamonadaceae	Acidovorax	Acidovorax_sp._KKS102
BKPGNLEB_22985	NODE_6594	5631	5939	-	nuoK_8	NADH-quinone oxidoreductase subunit K	COG0713	A1B482				B2R_22988	Bacteria	Proteobacteria	Betaproteobacteria	Burkholderiales	Comamonadaceae	Acidovorax	Acidovorax_sp._KKS102
BKPGNLEB_22986	NODE_6594	5936	6604	-		hypothetical protein						B2R_22989	Bacteria	Proteobacteria	Betaproteobacteria	Burkholderiales	Comamonadaceae	Acidovorax	Acidovorax_sp._KKS102
BKPGNLEB_22987	NODE_6594	6655	7167	-	nuoI_7	NADH-quinone oxidoreductase subunit I	COG1143	A1B486				B2R_22990	Bacteria	Proteobacteria	Betaproteobacteria	Burkholderiales	Comamonadaceae	Acidovorax	Acidovorax_sp._KKS102
BKPGNLEB_22988	NODE_6594	7180	8262	-	nuoH_8	NADH-quinone oxidoreductase subunit H	COG1005	A1B487				B2R_22991	Bacteria	Proteobacteria	Betaproteobacteria	Burkholderiales	Comamonadaceae	Acidovorax	Acidovorax_sp._KKS102
BKPGNLEB_22989	NODE_6594	8259	10394	-	nqo3_5	NADH-quinone oxidoreductase chain 3	COG1034	P29915				B2R_22992	Bacteria	Proteobacteria	Betaproteobacteria	Burkholderiales	Comamonadaceae	Acidovorax	Acidovorax_sp._KKS102
BKPGNLEB_22990	NODE_6594	10409	11764	-	nuoF_4	NADH-quinone oxidoreductase subunit F		A8GQT6				B2R_22993	Bacteria	Proteobacteria	Betaproteobacteria	Burkholderiales	Comamonadaceae	Acidovorax	Acidovorax_sp._KKS102
BKPGNLEB_22991	NODE_6594	11761	12252	-	nqo2_7	NADH-quinone oxidoreductase subunit 2	COG1905	Q56221				B2R_22994	Bacteria	Proteobacteria	Betaproteobacteria	Burkholderiales	Comamonadaceae	Acidovorax	Acidovorax_sp._KKS102
BKPGNLEB_22992	NODE_6594	12249	13502	-	nuoD_7	NADH-quinone oxidoreductase subunit D	COG0649	A1B495				B2R_22995	Bacteria	Proteobacteria	Betaproteobacteria	Burkholderiales	Comamonadaceae	Acidovorax	Acidovorax_sp._KKS102
BKPGNLEB_22993	NODE_6594	13529	14137	-	ndhJ_6	NAD(P)H-quinone oxidoreductase subunit J%2C chloroplastic						B2R_22996	Bacteria	Proteobacteria	Betaproteobacteria	Burkholderiales	Comamonadaceae	Acidovorax	Acidovorax_sp._KKS102
BKPGNLEB_22994	NODE_6594	14148	14627	-	nuoB_7	NADH-quinone oxidoreductase subunit B	COG0377	A1B497				B2R_22997	Bacteria	Proteobacteria	Betaproteobacteria	Burkholderiales	Comamonadaceae	Acidovorax	Acidovorax_sp._KKS102
BKPGNLEB_22995	NODE_6594	14652	15011	-	ndhC_8	NAD(P)H-quinone oxidoreductase subunit 3		P19045				B2R_22998	Bacteria	Proteobacteria	Betaproteobacteria	Burkholderiales	Comamonadaceae	Acidovorax	Acidovorax_sp._KKS102
BKPGNLEB_22996	NODE_6594	15085	15169	-		tRNA-Leu(gag)						B2R_22999	Bacteria	Proteobacteria	Betaproteobacteria	Burkholderiales	Comamonadaceae	Acidovorax	Acidovorax_sp._KKS102
BKPGNLEB_22997	NODE_6594	15284	15658	-	secG_3	Protein-export membrane protein SecG	COG1314	P0AG99				B2R_23000	Bacteria	Proteobacteria	Betaproteobacteria	Burkholderiales	Comamonadaceae	Acidovorax	Acidovorax_sp._KKS102
BKPGNLEB_22998	NODE_6594	15698	16447	-	tpiA_8	Triosephosphate isomerase	COG0149	P43727				B2R_23001	Bacteria	Proteobacteria	Betaproteobacteria	Burkholderiales	Comamonadaceae	Acidovorax	Acidovorax_sp._KKS102
BKPGNLEB_22999	NODE_6594	16450	17337	-	ppsC_8	Phthiocerol synthesis polyketide synthase type I PpsC		P96202				B2R_23002	Bacteria	Proteobacteria	Betaproteobacteria	Burkholderiales	Comamonadaceae	Acidovorax	Acidovorax_sp._KKS102
BKPGNLEB_23000	NODE_6597	43	993	+	ruvB_9	Holliday junction ATP-dependent DNA helicase RuvB	COG2255	O32055				B2R_23003	Bacteria	Proteobacteria	Alphaproteobacteria	Rhodobacterales	Rhodobacteraceae	Pseudovibrio	Pseudovibrio_sp._FO-BEG1
BKPGNLEB_23001	NODE_6597	1011	1766	+		hypothetical protein						B2R_23004	Bacteria	Proteobacteria	Alphaproteobacteria	Rhodobacterales	Rhodobacteraceae	Pseudovibrio	Pseudovibrio_sp._FO-BEG1
BKPGNLEB_23002	NODE_6597	1779	2174	-		hypothetical protein						B2R_23005	Bacteria	Proteobacteria	Alphaproteobacteria	Rhodobacterales	Rhodobacteraceae	Pseudovibrio	Pseudovibrio_sp._FO-BEG1
BKPGNLEB_23003	NODE_6597	2243	3280	+	recA_7	Protein RecA	COG0468	P62209				B2R_23006	Bacteria	Proteobacteria	Alphaproteobacteria	Rhodobacterales	Rhodobacteraceae	Pseudovibrio	Pseudovibrio_sp._FO-BEG1
BKPGNLEB_23004	NODE_6597	3329	3967	+	recX_7	Regulatory protein RecX						B2R_23007	Bacteria	Proteobacteria	Alphaproteobacteria	Rhodobacterales	Rhodobacteraceae	Pseudovibrio	Pseudovibrio_sp._FO-BEG1
BKPGNLEB_23005	NODE_6597	3962	4543	-		hypothetical protein						B2R_23008	Bacteria	Proteobacteria	Alphaproteobacteria	Rhodobacterales	Rhodobacteraceae	Pseudovibrio	Pseudovibrio_sp._FO-BEG1
BKPGNLEB_23006	NODE_6597	4574	4870	-		hypothetical protein						B2R_23009	Bacteria	Proteobacteria	Alphaproteobacteria	Rhodobacterales	Rhodobacteraceae	Pseudovibrio	Pseudovibrio_sp._FO-BEG1
BKPGNLEB_23007	NODE_6597	4883	5518	-		hypothetical protein						B2R_23010	Bacteria	Proteobacteria	Alphaproteobacteria	Rhodobacterales	Rhodobacteraceae	Pseudovibrio	Pseudovibrio_sp._FO-BEG1
BKPGNLEB_23008	NODE_6597	5515	6072	-		hypothetical protein						B2R_23011	Bacteria	Proteobacteria	Alphaproteobacteria	Rhodobacterales	Rhodobacteraceae	Pseudovibrio	Pseudovibrio_sp._FO-BEG1
BKPGNLEB_23009	NODE_6597	6069	7127	-	ftsA_7	Cell division protein FtsA						B2R_23012	Bacteria	Proteobacteria	Alphaproteobacteria	Rhodobacterales	Rhodobacteraceae	Pseudovibrio	Pseudovibrio_sp._FO-BEG1
BKPGNLEB_23010	NODE_6597	7200	8426	-	epsF_11	Type II secretion system protein F	COG1459	P45780				B2R_23013	Bacteria	Proteobacteria	Alphaproteobacteria	Rhodobacterales	Rhodobacteraceae	Pseudovibrio	Pseudovibrio_sp._FO-BEG1
BKPGNLEB_23011	NODE_6597	8430	10211	-	xpsE_5	Type II secretion system protein E	COG2804	P31742				B2R_23014	Bacteria	Proteobacteria	Alphaproteobacteria	Rhodobacterales	Rhodobacteraceae	Pseudovibrio	Pseudovibrio_sp._FO-BEG1
BKPGNLEB_23012	NODE_6597	10305	10757	+	tsaE_7	tRNA threonylcarbamoyladenosine biosynthesis protein TsaE	COG0802	O05515				B2R_23015	Bacteria	Proteobacteria	Alphaproteobacteria	Rhodobacterales	Rhodobacteraceae	Pseudovibrio	Pseudovibrio_sp._FO-BEG1
BKPGNLEB_23013	NODE_6597	10754	11140	+		hypothetical protein						B2R_23016	Bacteria	Proteobacteria	Alphaproteobacteria	Rhodobacterales	Rhodobacteraceae	Pseudovibrio	Pseudovibrio_sp._FO-BEG1
BKPGNLEB_23014	NODE_6597	11184	11726	+		hypothetical protein						B2R_23017	Bacteria	Proteobacteria	Alphaproteobacteria	Rhodobacterales	Rhodobacteraceae	Pseudovibrio	Pseudovibrio_sp._FO-BEG1
BKPGNLEB_23015	NODE_6597	11883	13373	+	rny_2	Ribonuclease Y		P67278				B2R_23018	Bacteria	Proteobacteria	Alphaproteobacteria	Rhodobacterales	Rhodobacteraceae	Pseudovibrio	Pseudovibrio_sp._FO-BEG1
BKPGNLEB_23016	NODE_6597	13382	13870	+		hypothetical protein						B2R_23019	Bacteria	Proteobacteria	Alphaproteobacteria	Rhodobacterales	Rhodobacteraceae	Pseudovibrio	Pseudovibrio_sp._FO-BEG1
BKPGNLEB_23017	NODE_6597	13949	15652	-		hypothetical protein						B2R_23020	Bacteria	Proteobacteria	Alphaproteobacteria	Rhodobacterales	Rhodobacteraceae	Pseudovibrio	Pseudovibrio_sp._FO-BEG1
BKPGNLEB_23018	NODE_6597	15697	16200	-		hypothetical protein						B2R_23021	Bacteria	Proteobacteria	Alphaproteobacteria	Rhodobacterales	Rhodobacteraceae	Pseudovibrio	Pseudovibrio_sp._FO-BEG1
BKPGNLEB_23019	NODE_6597	16256	17017	+	menH_19	2-succinyl-6-hydroxy-2%2C4-cyclohexadiene-1-carboxylate synthase						B2R_23022	Bacteria	Proteobacteria	Alphaproteobacteria	Rhodobacterales	Rhodobacteraceae	Pseudovibrio	Pseudovibrio_sp._FO-BEG1
BKPGNLEB_23020	NODE_6597	17014	17265	-		hypothetical protein						B2R_23023	Bacteria	Proteobacteria	Alphaproteobacteria	Rhodobacterales	Rhodobacteraceae	Pseudovibrio	Pseudovibrio_sp._FO-BEG1
BKPGNLEB_23021	NODE_6599	375	1385	-	cytR_6	HTH-type transcriptional repressor CytR	COG1609	P0ACN7	stsi:A4E84_08185 LacI family transcriptional regulator	Periplasmic binding protein-like domain [PF13377.7]; Periplasmic binding proteins and sugar binding domain of LacI family [PF00532.22]; Bacterial regulatory proteins, lacI family [PF00356.22]		B2R_23024	Bacteria	Actinobacteria	Actinobacteria	Streptomycetales	Streptomycetaceae	Streptomyces	Streptomyces_qaidamensis	MAG72
BKPGNLEB_23022	NODE_6599	1482	2741	+		hypothetical protein			stsi:A4E84_08180 MFS transporter	Transmembrane secretion effector [PF05977.14]		B2R_23025	Bacteria	Actinobacteria	Actinobacteria	Streptomycetales	Streptomycetaceae	Streptomyces	Streptomyces_qaidamensis	MAG72
BKPGNLEB_23023	NODE_6599	2751	4112	+	pafA	Pup--protein ligase		A0QZ42	stsi:A4E84_08175 Pup--protein ligase	Pup-ligase protein [PF03136.16]		B2R_23026	Bacteria	Actinobacteria	Actinobacteria	Streptomycetales	Streptomycetaceae	Streptomyces	Streptomyces_qaidamensis	MAG72
BKPGNLEB_23024	NODE_6599	4301	5281	+		hypothetical protein			stsi:A4E84_08170 peptidylprolyl isomerase	FKBP-type peptidyl-prolyl cis-trans isomerase [PF00254.29]		B2R_23027	Bacteria	Actinobacteria	Actinobacteria	Streptomycetales	Streptomycetaceae	Streptomyces	Streptomyces_qaidamensis	MAG72
BKPGNLEB_23025	NODE_6599	5338	5709	+	fkbP	FK506-binding protein		P28725	stsi:A4E84_08165 peptidyl-prolyl cis-trans isomerase	FKBP-type peptidyl-prolyl cis-trans isomerase [PF00254.29]		B2R_23028	Bacteria	Actinobacteria	Actinobacteria	Streptomycetales	Streptomycetaceae	Streptomyces	Streptomyces_qaidamensis	MAG72
BKPGNLEB_23026	NODE_6599	5838	6815	+	pafB_2	Protein PafB	COG2378	P9WIM1	stsi:A4E84_08160 WYL domain-containing protein	WYL domain [PF13280.7]		B2R_23029	Bacteria	Actinobacteria	Actinobacteria	Streptomycetales	Streptomycetaceae	Streptomyces	Streptomyces_qaidamensis	MAG72
BKPGNLEB_23027	NODE_6599	6833	7909	+	pafC	Protein PafC	COG2378	P9WIL9	stsi:A4E84_08155 WYL domain-containing protein	PafC helix-turn-helix domain [PF19187.1]; WYL domain [PF13280.7]		B2R_23030	Bacteria	Actinobacteria	Actinobacteria	Streptomycetales	Streptomycetaceae	Streptomyces	Streptomyces_qaidamensis	MAG72
BKPGNLEB_23028	NODE_6599	8010	8306	+		hypothetical protein			stsi:A4E84_08150 hypothetical protein			B2R_23031	Bacteria	Actinobacteria	Actinobacteria	Streptomycetales	Streptomycetaceae	Streptomyces	Streptomyces_qaidamensis	MAG72
BKPGNLEB_23029	NODE_6599	8352	8546	+		hypothetical protein			stsi:A4E84_08145 hypothetical protein			B2R_23032	Bacteria	Actinobacteria	Actinobacteria	Streptomycetales	Streptomycetaceae	Streptomyces	Streptomyces_qaidamensis	MAG72
BKPGNLEB_23030	NODE_6599	8805	9086	+	tatA_11	Sec-independent protein translocase protein TatA		P9WGA1	stsi:A4E84_08140 preprotein translocase subunit TatA	mttA/Hcf106 family [PF02416.17]		B2R_23033	Bacteria	Actinobacteria	Actinobacteria	Streptomycetales	Streptomycetaceae	Streptomyces	Streptomyces_qaidamensis	MAG72
BKPGNLEB_23031	NODE_6599	9179	10096	+	tatC_10	Sec-independent protein translocase protein TatC	COG0805	P9WG97	stsi:A4E84_08135 twin arginine-targeting protein translocase TatC	Sec-independent protein translocase protein (TatC) [PF00902.19]		B2R_23034	Bacteria	Actinobacteria	Actinobacteria	Streptomycetales	Streptomycetaceae	Streptomyces	Streptomyces_qaidamensis	MAG72
BKPGNLEB_23032	NODE_6599	10128	11015	+	dagK_3	Diacylglycerol kinase	COG1597	P9WP29	stsi:A4E84_08130 sphingosine kinase	Diacylglycerol kinase catalytic domain [PF00781.25]		B2R_23035	Bacteria	Actinobacteria	Actinobacteria	Streptomycetales	Streptomycetaceae	Streptomyces	Streptomyces_qaidamensis	MAG72
BKPGNLEB_23033	NODE_6599	11056	13905	+	helY	putative helicase HelY	COG4581	P9WMR1	stsi:A4E84_08125 RNA helicase	DSHCT (NUC185) domain [PF08148.13]; DEAD/DEAH box helicase [PF00270.30]; rRNA-processing arch domain [PF13234.7]; Helicase conserved C-terminal domain [PF00271.32]; Type III restriction enzyme, res subunit [PF04851.16]		B2R_23036	Bacteria	Actinobacteria	Actinobacteria	Streptomycetales	Streptomycetaceae	Streptomyces	Streptomyces_qaidamensis	MAG72
BKPGNLEB_23034	NODE_6599	14279	15916	+		hypothetical protein			stsi:A4E84_08120 ATPase	Histidine kinase-, DNA gyrase B-, and HSP90-like ATPase [PF02518.27]		B2R_23037	Bacteria	Actinobacteria	Actinobacteria	Streptomycetales	Streptomycetaceae	Streptomyces	Streptomyces_qaidamensis	MAG72
BKPGNLEB_23035	NODE_6599	15913	16320	+		Serine protease inhibitor	COG2018	O50393	stsi:A4E84_08115 dynein regulation protein LC7	Roadblock/LC7 domain [PF03259.18]		B2R_23038	Bacteria	Actinobacteria	Actinobacteria	Streptomycetales	Streptomycetaceae	Streptomyces	Streptomyces_qaidamensis	MAG72
BKPGNLEB_23036	NODE_6599	16317	16715	+		hypothetical protein			stsi:A4E84_08110 hypothetical protein	Protein of unknown function (DUF742) [PF05331.12]		B2R_23039	Bacteria	Actinobacteria	Actinobacteria	Streptomycetales	Streptomycetaceae	Streptomyces	Streptomyces_qaidamensis	MAG72
BKPGNLEB_23037	NODE_6599	16696	17316	+		hypothetical protein			stsi:A4E84_08105 ATP-binding protein	Conserved hypothetical ATP binding protein [PF03029.18]; ADP-ribosylation factor family [PF00025.22]; Ras family [PF00071.23]		B2R_23040	Bacteria	Actinobacteria	Actinobacteria	Streptomycetales	Streptomycetaceae	Streptomyces	Streptomyces_qaidamensis	MAG72
BKPGNLEB_23038	NODE_6626	39	446	-		hypothetical protein						B2R_23041	Bacteria	Proteobacteria	Alphaproteobacteria	Caulobacterales	Caulobacteraceae	Brevundimonas	Brevundimonas_naejangsanensis
BKPGNLEB_23039	NODE_6626	515	1261	-	tpiA_9	Triosephosphate isomerase	COG0149	Q8L1Z5				B2R_23042	Bacteria	Proteobacteria	Alphaproteobacteria	Caulobacterales	Caulobacteraceae	Brevundimonas	Brevundimonas_naejangsanensis
BKPGNLEB_23040	NODE_6626	1303	2622	-		hypothetical protein		P0AE45				B2R_23043	Bacteria	Proteobacteria	Alphaproteobacteria	Caulobacterales	Caulobacteraceae	Brevundimonas	Brevundimonas_naejangsanensis
BKPGNLEB_23041	NODE_6626	2769	4061	+	puo	Putrescine oxidase		P40974				B2R_23044	Bacteria	Proteobacteria	Alphaproteobacteria	Caulobacterales	Caulobacteraceae	Brevundimonas	Brevundimonas_naejangsanensis
BKPGNLEB_23042	NODE_6626	4064	4639	-		hypothetical protein						B2R_23045	Bacteria	Proteobacteria	Alphaproteobacteria	Caulobacterales	Caulobacteraceae	Brevundimonas	Brevundimonas_naejangsanensis
BKPGNLEB_23043	NODE_6626	4792	5652	-	petC_8	Cytochrome c1	COG2857	P23135				B2R_23046	Bacteria	Proteobacteria	Alphaproteobacteria	Caulobacterales	Caulobacteraceae	Brevundimonas	Brevundimonas_naejangsanensis
BKPGNLEB_23044	NODE_6626	5659	6963	-	petB_8	Cytochrome b	COG1290	D5ANZ3				B2R_23047	Bacteria	Proteobacteria	Alphaproteobacteria	Caulobacterales	Caulobacteraceae	Brevundimonas	Brevundimonas_naejangsanensis
BKPGNLEB_23045	NODE_6626	6971	7540	-	petA_9	Ubiquinol-cytochrome c reductase iron-sulfur subunit	COG0723	P23136				B2R_23048	Bacteria	Proteobacteria	Alphaproteobacteria	Caulobacterales	Caulobacteraceae	Brevundimonas	Brevundimonas_naejangsanensis
BKPGNLEB_23046	NODE_6626	7671	8957	-		hypothetical protein						B2R_23049	Bacteria	Proteobacteria	Alphaproteobacteria	Caulobacterales	Caulobacteraceae	Brevundimonas	Brevundimonas_naejangsanensis
BKPGNLEB_23047	NODE_6626	9213	10103	+	hemF_6	Oxygen-dependent coproporphyrinogen-III oxidase	COG0408	P36553				B2R_23050	Bacteria	Proteobacteria	Alphaproteobacteria	Caulobacterales	Caulobacteraceae	Brevundimonas	Brevundimonas_naejangsanensis
BKPGNLEB_23048	NODE_6626	10135	10509	+		hypothetical protein						B2R_23051	Bacteria	Proteobacteria	Alphaproteobacteria	Caulobacterales	Caulobacteraceae	Brevundimonas	Brevundimonas_naejangsanensis
BKPGNLEB_23049	NODE_6626	10511	10978	-	smpB_5	SsrA-binding protein		B8H482				B2R_23052	Bacteria	Proteobacteria	Alphaproteobacteria	Caulobacterales	Caulobacteraceae	Brevundimonas	Brevundimonas_naejangsanensis
BKPGNLEB_23050	NODE_6626	10975	11862	-	dapA_7	4-hydroxy-tetrahydrodipicolinate synthase		Q07607				B2R_23053	Bacteria	Proteobacteria	Alphaproteobacteria	Caulobacterales	Caulobacteraceae	Brevundimonas	Brevundimonas_naejangsanensis
BKPGNLEB_23051	NODE_6626	11954	13936	+		hypothetical protein						B2R_23054	Bacteria	Proteobacteria	Alphaproteobacteria	Caulobacterales	Caulobacteraceae	Brevundimonas	Brevundimonas_naejangsanensis
BKPGNLEB_23052	NODE_6626	13933	14688	-	hmuV	Hemin import ATP-binding protein HmuV	COG4559	Q70YG7				B2R_23055	Bacteria	Proteobacteria	Alphaproteobacteria	Caulobacterales	Caulobacteraceae	Brevundimonas	Brevundimonas_naejangsanensis
BKPGNLEB_23053	NODE_6626	14685	15671	-	hmuU_5	Hemin transport system permease protein HmuU	COG0609	Q56992				B2R_23056	Bacteria	Proteobacteria	Alphaproteobacteria	Caulobacterales	Caulobacteraceae	Brevundimonas	Brevundimonas_naejangsanensis
BKPGNLEB_23054	NODE_6626	15668	16462	-		hypothetical protein						B2R_23057	Bacteria	Proteobacteria	Alphaproteobacteria	Caulobacterales	Caulobacteraceae	Brevundimonas	Brevundimonas_naejangsanensis
BKPGNLEB_23055	NODE_6626	16459	17130	-	slmA_3	Nucleoid occlusion factor SlmA						B2R_23058	Bacteria	Proteobacteria	Alphaproteobacteria	Caulobacterales	Caulobacteraceae	Brevundimonas	Brevundimonas_naejangsanensis
BKPGNLEB_23056	NODE_6640	130	303	+		hypothetical protein						B2R_23059	Bacteria	Proteobacteria	Betaproteobacteria	Burkholderiales	Comamonadaceae	Acidovorax	Acidovorax_sp._KKS102
BKPGNLEB_23057	NODE_6640	363	1640	-	rhlE_12	ATP-dependent RNA helicase RhlE	COG0513	P25888				B2R_23060	Bacteria	Proteobacteria	Betaproteobacteria	Burkholderiales	Comamonadaceae	Acidovorax	Acidovorax_sp._KKS102
BKPGNLEB_23058	NODE_6640	1880	2350	+		hypothetical protein						B2R_23061	Bacteria	Proteobacteria	Betaproteobacteria	Burkholderiales	Comamonadaceae	Acidovorax	Acidovorax_sp._KKS102
BKPGNLEB_23059	NODE_6640	2347	2709	+	yciH_1	putative protein YciH	COG0023	P08245				B2R_23062	Bacteria	Proteobacteria	Betaproteobacteria	Burkholderiales	Comamonadaceae	Acidovorax	Acidovorax_sp._KKS102
BKPGNLEB_23060	NODE_6640	2723	2935	+		hypothetical protein						B2R_23063	Bacteria	Proteobacteria	Betaproteobacteria	Burkholderiales	Comamonadaceae	Acidovorax	Acidovorax_sp._KKS102
BKPGNLEB_23061	NODE_6640	2890	4014	-		hypothetical protein						B2R_23064	Bacteria	Proteobacteria	Betaproteobacteria	Burkholderiales	Comamonadaceae	Acidovorax	Acidovorax_sp._KKS102
BKPGNLEB_23062	NODE_6640	3989	4570	-		hypothetical protein						B2R_23065	Bacteria	Proteobacteria	Betaproteobacteria	Burkholderiales	Comamonadaceae	Acidovorax	Acidovorax_sp._KKS102
BKPGNLEB_23063	NODE_6640	4697	5590	+	dmlR_27	HTH-type transcriptional regulator DmlR		P76250				B2R_23066	Bacteria	Proteobacteria	Betaproteobacteria	Burkholderiales	Comamonadaceae	Acidovorax	Acidovorax_sp._KKS102
BKPGNLEB_23064	NODE_6640	5628	5801	+		hypothetical protein						B2R_23067	Bacteria	Proteobacteria	Betaproteobacteria	Burkholderiales	Comamonadaceae	Acidovorax	Acidovorax_sp._KKS102
BKPGNLEB_23065	NODE_6640	5845	6330	-		hypothetical protein						B2R_23068	Bacteria	Proteobacteria	Betaproteobacteria	Burkholderiales	Comamonadaceae	Acidovorax	Acidovorax_sp._KKS102
BKPGNLEB_23066	NODE_6640	6348	7097	-	ytfE_2	Iron-sulfur cluster repair protein YtfE	COG2846	P69506				B2R_23069	Bacteria	Proteobacteria	Betaproteobacteria	Burkholderiales	Comamonadaceae	Acidovorax	Acidovorax_sp._KKS102
BKPGNLEB_23067	NODE_6640	7188	7706	+	nsrR_7	HTH-type transcriptional repressor NsrR	COG1959	Q9L132				B2R_23070	Bacteria	Proteobacteria	Betaproteobacteria	Burkholderiales	Comamonadaceae	Acidovorax	Acidovorax_sp._KKS102
BKPGNLEB_23068	NODE_6640	7799	8512	-	serB_2	Phosphoserine phosphatase	COG0560	Q12A06				B2R_23071	Bacteria	Proteobacteria	Betaproteobacteria	Burkholderiales	Comamonadaceae	Acidovorax	Acidovorax_sp._KKS102
BKPGNLEB_23069	NODE_6640	8672	8860	-		hypothetical protein						B2R_23072	Bacteria	Proteobacteria	Betaproteobacteria	Burkholderiales	Comamonadaceae	Acidovorax	Acidovorax_sp._KKS102
BKPGNLEB_23070	NODE_6640	8959	9756	-	map_7	Methionine aminopeptidase	COG0024	Q9ZCD3				B2R_23073	Bacteria	Proteobacteria	Betaproteobacteria	Burkholderiales	Comamonadaceae	Acidovorax	Acidovorax_sp._KKS102
BKPGNLEB_23071	NODE_6640	9753	10007	-		hypothetical protein						B2R_23074	Bacteria	Proteobacteria	Betaproteobacteria	Burkholderiales	Comamonadaceae	Acidovorax	Acidovorax_sp._KKS102
BKPGNLEB_23072	NODE_6640	10089	10751	-		hypothetical protein						B2R_23075	Bacteria	Proteobacteria	Betaproteobacteria	Burkholderiales	Comamonadaceae	Acidovorax	Acidovorax_sp._KKS102
BKPGNLEB_23073	NODE_6640	10825	14289	-	mfd_7	Transcription-repair-coupling factor	COG1197	P30958				B2R_23076	Bacteria	Proteobacteria	Betaproteobacteria	Burkholderiales	Comamonadaceae	Acidovorax	Acidovorax_sp._KKS102
BKPGNLEB_23074	NODE_6640	14501	15301	+	ispD_5	2-C-methyl-D-erythritol 4-phosphate cytidylyltransferase		Q2SWT6				B2R_23077	Bacteria	Proteobacteria	Betaproteobacteria	Burkholderiales	Comamonadaceae	Acidovorax	Acidovorax_sp._KKS102
BKPGNLEB_23075	NODE_6640	15416	15895	+	ispF_4	2-C-methyl-D-erythritol 2%2C4-cyclodiphosphate synthase	COG0245	B4EC22				B2R_23078	Bacteria	Proteobacteria	Betaproteobacteria	Burkholderiales	Comamonadaceae	Acidovorax	Acidovorax_sp._KKS102
BKPGNLEB_23076	NODE_6640	15941	16978	-	gntR_7	HTH-type transcriptional regulator GntR		P0ACP5				B2R_23079	Bacteria	Proteobacteria	Betaproteobacteria	Burkholderiales	Comamonadaceae	Acidovorax	Acidovorax_sp._KKS102
BKPGNLEB_23077	NODE_6646	35	256	+	ybeY_6	Endoribonuclease YbeY	COG0319	P71335				B2R_23080	Bacteria	Proteobacteria	Alphaproteobacteria	Sphingomonadales	Sphingomonadaceae	Sphingobium	Sphingobium_sp._EP60837
BKPGNLEB_23078	NODE_6646	322	1269	+		hypothetical protein						B2R_23081	Bacteria	Proteobacteria	Alphaproteobacteria	Sphingomonadales	Sphingomonadaceae	Sphingobium	Sphingobium_sp._EP60837
BKPGNLEB_23079	NODE_6646	1266	2069	+		hypothetical protein						B2R_23082	Bacteria	Proteobacteria	Alphaproteobacteria	Sphingomonadales	Sphingomonadaceae	Sphingobium	Sphingobium_sp._EP60837
BKPGNLEB_23080	NODE_6646	2086	2388	-		hypothetical protein						B2R_23083	Bacteria	Proteobacteria	Alphaproteobacteria	Sphingomonadales	Sphingomonadaceae	Sphingobium	Sphingobium_sp._EP60837
BKPGNLEB_23081	NODE_6646	2611	2943	+		hypothetical protein						B2R_23084	Bacteria	Proteobacteria	Alphaproteobacteria	Sphingomonadales	Sphingomonadaceae	Sphingobium	Sphingobium_sp._EP60837
BKPGNLEB_23082	NODE_6646	2940	3185	+		hypothetical protein						B2R_23085	Bacteria	Proteobacteria	Alphaproteobacteria	Sphingomonadales	Sphingomonadaceae	Sphingobium	Sphingobium_sp._EP60837
BKPGNLEB_23083	NODE_6646	3281	4210	+	yedI_2	Inner membrane protein YedI	COG2354	P46125				B2R_23086	Bacteria	Proteobacteria	Alphaproteobacteria	Sphingomonadales	Sphingomonadaceae	Sphingobium	Sphingobium_sp._EP60837
BKPGNLEB_23084	NODE_6646	4326	4646	+		hypothetical protein						B2R_23087	Bacteria	Proteobacteria	Alphaproteobacteria	Sphingomonadales	Sphingomonadaceae	Sphingobium	Sphingobium_sp._EP60837
BKPGNLEB_23085	NODE_6646	4680	5450	-	yadH_11	Inner membrane transport permease YadH	COG0842	P0AFN6				B2R_23088	Bacteria	Proteobacteria	Alphaproteobacteria	Sphingomonadales	Sphingomonadaceae	Sphingobium	Sphingobium_sp._EP60837
BKPGNLEB_23086	NODE_6646	5447	6379	-	yadG_10	putative ABC transporter ATP-binding protein YadG	COG1131	P36879				B2R_23089	Bacteria	Proteobacteria	Alphaproteobacteria	Sphingomonadales	Sphingomonadaceae	Sphingobium	Sphingobium_sp._EP60837
BKPGNLEB_23087	NODE_6646	6445	7074	-		hypothetical protein						B2R_23090	Bacteria	Proteobacteria	Alphaproteobacteria	Sphingomonadales	Sphingomonadaceae	Sphingobium	Sphingobium_sp._EP60837
BKPGNLEB_23088	NODE_6646	7278	7580	+		hypothetical protein						B2R_23091	Bacteria	Proteobacteria	Alphaproteobacteria	Sphingomonadales	Sphingomonadaceae	Sphingobium	Sphingobium_sp._EP60837
BKPGNLEB_23089	NODE_6646	7625	7909	-		hypothetical protein						B2R_23092	Bacteria	Proteobacteria	Alphaproteobacteria	Sphingomonadales	Sphingomonadaceae	Sphingobium	Sphingobium_sp._EP60837
BKPGNLEB_23090	NODE_6646	8049	8456	-		hypothetical protein						B2R_23093	Bacteria	Proteobacteria	Alphaproteobacteria	Sphingomonadales	Sphingomonadaceae	Sphingobium	Sphingobium_sp._EP60837
BKPGNLEB_23091	NODE_6646	8494	9465	+	vldW_6	Validamycin A dioxygenase		Q15JG7				B2R_23094	Bacteria	Proteobacteria	Alphaproteobacteria	Sphingomonadales	Sphingomonadaceae	Sphingobium	Sphingobium_sp._EP60837
BKPGNLEB_23092	NODE_6646	9477	9860	-		hypothetical protein						B2R_23095	Bacteria	Proteobacteria	Alphaproteobacteria	Sphingomonadales	Sphingomonadaceae	Sphingobium	Sphingobium_sp._EP60837
BKPGNLEB_23093	NODE_6646	9972	10490	+		hypothetical protein						B2R_23096	Bacteria	Proteobacteria	Alphaproteobacteria	Sphingomonadales	Sphingomonadaceae	Sphingobium	Sphingobium_sp._EP60837
BKPGNLEB_23094	NODE_6646	10534	11100	+		hypothetical protein						B2R_23097	Bacteria	Proteobacteria	Alphaproteobacteria	Sphingomonadales	Sphingomonadaceae	Sphingobium	Sphingobium_sp._EP60837
BKPGNLEB_23095	NODE_6646	11097	11708	+	nudL_7	putative Nudix hydrolase NudL						B2R_23098	Bacteria	Proteobacteria	Alphaproteobacteria	Sphingomonadales	Sphingomonadaceae	Sphingobium	Sphingobium_sp._EP60837
BKPGNLEB_23096	NODE_6646	11689	12900	+	cca_6	CCA-adding enzyme						B2R_23099	Bacteria	Proteobacteria	Alphaproteobacteria	Sphingomonadales	Sphingomonadaceae	Sphingobium	Sphingobium_sp._EP60837
BKPGNLEB_23097	NODE_6646	12864	14615	-		hypothetical protein						B2R_23100	Bacteria	Proteobacteria	Alphaproteobacteria	Sphingomonadales	Sphingomonadaceae	Sphingobium	Sphingobium_sp._EP60837
BKPGNLEB_23098	NODE_6646	14700	16988	-	parC_7	DNA topoisomerase 4 subunit A	COG0188	P0AFI2				B2R_23101	Bacteria	Proteobacteria	Alphaproteobacteria	Sphingomonadales	Sphingomonadaceae	Sphingobium	Sphingobium_sp._EP60837
BKPGNLEB_23099	NODE_6653	87	566	+		hypothetical protein						B2R_23102	Bacteria	Proteobacteria	Gammaproteobacteria	Pseudomonadales	Pseudomonadaceae	Pseudomonas	Pseudomonas_stutzeri
BKPGNLEB_23100	NODE_6653	1020	1460	+		hypothetical protein						B2R_23103	Bacteria	Proteobacteria	Gammaproteobacteria	Pseudomonadales	Pseudomonadaceae	Pseudomonas	Pseudomonas_stutzeri
BKPGNLEB_23101	NODE_6653	1481	3208	-		hypothetical protein						B2R_23104	Bacteria	Proteobacteria	Gammaproteobacteria	Pseudomonadales	Pseudomonadaceae	Pseudomonas	Pseudomonas_stutzeri
BKPGNLEB_23102	NODE_6653	3205	4218	-		hypothetical protein						B2R_23105	Bacteria	Proteobacteria	Gammaproteobacteria	Pseudomonadales	Pseudomonadaceae	Pseudomonas	Pseudomonas_stutzeri
BKPGNLEB_23103	NODE_6653	4211	4705	-		hypothetical protein						B2R_23106	Bacteria	Proteobacteria	Gammaproteobacteria	Pseudomonadales	Pseudomonadaceae	Pseudomonas	Pseudomonas_stutzeri
BKPGNLEB_23104	NODE_6653	4702	5670	-		hypothetical protein						B2R_23107	Bacteria	Proteobacteria	Gammaproteobacteria	Pseudomonadales	Pseudomonadaceae	Pseudomonas	Pseudomonas_stutzeri
BKPGNLEB_23105	NODE_6653	5670	6629	-		hypothetical protein						B2R_23108	Bacteria	Proteobacteria	Gammaproteobacteria	Pseudomonadales	Pseudomonadaceae	Pseudomonas	Pseudomonas_stutzeri
BKPGNLEB_23106	NODE_6653	6997	11844	+	gdhB_5	NAD-specific glutamate dehydrogenase	COG2902	Q9HZE0				B2R_23109	Bacteria	Proteobacteria	Gammaproteobacteria	Pseudomonadales	Pseudomonadaceae	Pseudomonas	Pseudomonas_stutzeri
BKPGNLEB_23107	NODE_6653	11991	12911	-		hypothetical protein						B2R_23110	Bacteria	Proteobacteria	Gammaproteobacteria	Pseudomonadales	Pseudomonadaceae	Pseudomonas	Pseudomonas_stutzeri
BKPGNLEB_23108	NODE_6653	13073	13309	+		hypothetical protein						B2R_23111	Bacteria	Proteobacteria	Gammaproteobacteria	Pseudomonadales	Pseudomonadaceae	Pseudomonas	Pseudomonas_stutzeri
BKPGNLEB_23109	NODE_6653	13404	14435	+	pyrD_8	Dihydroorotate dehydrogenase (quinone)	COG0167	P0A7E1				B2R_23112	Bacteria	Proteobacteria	Gammaproteobacteria	Pseudomonadales	Pseudomonadaceae	Pseudomonas	Pseudomonas_stutzeri
BKPGNLEB_23110	NODE_6653	14540	14755	-	rmf_2	Ribosome modulation factor						B2R_23113	Bacteria	Proteobacteria	Gammaproteobacteria	Pseudomonadales	Pseudomonadaceae	Pseudomonas	Pseudomonas_stutzeri
BKPGNLEB_23111	NODE_6653	14894	15409	-		hypothetical protein						B2R_23114	Bacteria	Proteobacteria	Gammaproteobacteria	Pseudomonadales	Pseudomonadaceae	Pseudomonas	Pseudomonas_stutzeri
BKPGNLEB_23112	NODE_6653	15413	16291	-		hypothetical protein						B2R_23115	Bacteria	Proteobacteria	Gammaproteobacteria	Pseudomonadales	Pseudomonadaceae	Pseudomonas	Pseudomonas_stutzeri
BKPGNLEB_23113	NODE_6653	16574	17260	-		hypothetical protein						B2R_23116	Bacteria	Proteobacteria	Gammaproteobacteria	Pseudomonadales	Pseudomonadaceae	Pseudomonas	Pseudomonas_stutzeri
BKPGNLEB_23114	NODE_6661	484	1119	-		hypothetical protein			stsi:A4E84_32220 hypothetical protein			B2R_23117	Bacteria	Actinobacteria	Actinobacteria	Streptomycetales	Streptomycetaceae	Streptomyces	Streptomyces_qaidamensis	MAG72
BKPGNLEB_23115	NODE_6661	1188	2036	-		putative protein	COG3336	P9WM63	stsi:A4E84_32225 cytochrome C oxidase assembly protein	Cytochrome c oxidase caa3 assembly factor (Caa3_CtaG) [PF09678.11]		B2R_23118	Bacteria	Actinobacteria	Actinobacteria	Streptomycetales	Streptomycetaceae	Streptomyces	Streptomyces_qaidamensis	MAG72
BKPGNLEB_23116	NODE_6661	2036	2599	-		hypothetical protein			stsi:A4E84_32230 hypothetical protein	Predicted membrane protein (DUF2243) [PF10002.10]		B2R_23119	Bacteria	Actinobacteria	Actinobacteria	Streptomycetales	Streptomycetaceae	Streptomyces	Streptomyces_qaidamensis	MAG72
BKPGNLEB_23117	NODE_6661	2738	3946	-	alaA_3	Glutamate-pyruvate aminotransferase AlaA	COG0436	P0A959	sls:SLINC_6754 aminotransferase AlaT	Aminotransferase class I and II [PF00155.22]; DegT/DnrJ/EryC1/StrS aminotransferase family [PF01041.18]; Beta-eliminating lyase [PF01212.22]; Cys/Met metabolism PLP-dependent enzyme [PF01053.21]		B2R_23120	Bacteria	Actinobacteria	Actinobacteria	Streptomycetales	Streptomycetaceae	Streptomyces	Streptomyces_qaidamensis	MAG72
BKPGNLEB_23118	NODE_6661	4034	4690	+		hypothetical protein			stsi:A4E84_32240 transcriptional regulator	HxlR-like helix-turn-helix [PF01638.18]		B2R_23121	Bacteria	Actinobacteria	Actinobacteria	Streptomycetales	Streptomycetaceae	Streptomyces	Streptomyces_qaidamensis	MAG72
BKPGNLEB_23119	NODE_6661	4743	5534	-		hypothetical protein			stsi:A4E84_32245 hypothetical protein			B2R_23122	Bacteria	Actinobacteria	Actinobacteria	Streptomycetales	Streptomycetaceae	Streptomyces	Streptomyces_qaidamensis	MAG72
BKPGNLEB_23120	NODE_6661	5534	6799	-		hypothetical protein			stsi:A4E84_32250 alpha-1-antitrypsin	von Willebrand factor type A domain [PF13768.7]; von Willebrand factor type A domain [PF13519.7]; von Willebrand factor type A domain [PF00092.29]		B2R_23123	Bacteria	Actinobacteria	Actinobacteria	Streptomycetales	Streptomycetaceae	Streptomyces	Streptomyces_qaidamensis	MAG72
BKPGNLEB_23121	NODE_6661	6844	8337	-		hypothetical protein			stsi:A4E84_32255 iron transporter	IucA / IucC family [PF04183.13]; Ferric iron reductase FhuF-like transporter [PF06276.13]		B2R_23124	Bacteria	Actinobacteria	Actinobacteria	Streptomycetales	Streptomycetaceae	Streptomyces	Streptomyces_qaidamensis	MAG72
BKPGNLEB_23122	NODE_6661	8463	10013	+		hypothetical protein			stsi:A4E84_32260 iron transporter	IucA / IucC family [PF04183.13]; Ferric iron reductase FhuF-like transporter [PF06276.13]		B2R_23125	Bacteria	Actinobacteria	Actinobacteria	Streptomycetales	Streptomycetaceae	Streptomyces	Streptomyces_qaidamensis	MAG72
BKPGNLEB_23123	NODE_6661	10164	10535	+		hypothetical protein			stsi:A4E84_32265 hypothetical protein			B2R_23126	Bacteria	Actinobacteria	Actinobacteria	Streptomycetales	Streptomycetaceae	Streptomyces	Streptomyces_qaidamensis	MAG72
BKPGNLEB_23124	NODE_6661	10530	10946	-		hypothetical protein			stsi:A4E84_32270 universal stress protein			B2R_23127	Bacteria	Actinobacteria	Actinobacteria	Streptomycetales	Streptomycetaceae	Streptomyces	Streptomyces_qaidamensis	MAG72
BKPGNLEB_23125	NODE_6661	10949	12448	-		hypothetical protein			stsi:A4E84_32275 amino acid transporter	Amino acid permease [PF13520.7]; Amino acid permease [PF00324.22]		B2R_23128	Bacteria	Actinobacteria	Actinobacteria	Streptomycetales	Streptomycetaceae	Streptomyces	Streptomyces_qaidamensis	MAG72
BKPGNLEB_23126	NODE_6661	12521	12787	-		hypothetical protein			stsi:A4E84_32280 ABC transporter permease			B2R_23129	Bacteria	Actinobacteria	Actinobacteria	Streptomycetales	Streptomycetaceae	Streptomyces	Streptomyces_qaidamensis	MAG72
BKPGNLEB_23127	NODE_6661	12989	13903	+		hypothetical protein			stsi:A4E84_32355 hypothetical protein			B2R_23130	Bacteria	Actinobacteria	Actinobacteria	Streptomycetales	Streptomycetaceae	Streptomyces	Streptomyces_qaidamensis	MAG72
BKPGNLEB_23128	NODE_6661	13900	14220	+		hypothetical protein			stsi:A4E84_32360 SelT/selW/selH domain protein	Rdx family [PF10262.10]		B2R_23131	Bacteria	Actinobacteria	Actinobacteria	Streptomycetales	Streptomycetaceae	Streptomyces	Streptomyces_qaidamensis	MAG72
BKPGNLEB_23129	NODE_6661	14236	15861	-	aceB_2	Malate synthase		P77947	stsi:A4E84_32365 malate synthase A	Malate synthase [PF01274.23]		B2R_23132	Bacteria	Actinobacteria	Actinobacteria	Streptomycetales	Streptomycetaceae	Streptomyces	Streptomyces_qaidamensis	MAG72
BKPGNLEB_23130	NODE_6661	16070	16684	-	nboR	Nicotine blue oxidoreductase		Q93NF6	stsi:A4E84_32370 4-diphosphocytidyl-2C-methyl-D-erythritol synthase	MobA-like NTP transferase domain [PF12804.8]; 2-C-methyl-D-erythritol 4-phosphate cytidylyltransferase [PF01128.20]		B2R_23133	Bacteria	Actinobacteria	Actinobacteria	Streptomycetales	Streptomycetaceae	Streptomyces	Streptomyces_qaidamensis	MAG72
BKPGNLEB_23131	NODE_6661	16928	17257	+		hypothetical protein			stsi:A4E84_32375 hypothetical protein			B2R_23134	Bacteria	Actinobacteria	Actinobacteria	Streptomycetales	Streptomycetaceae	Streptomyces	Streptomyces_qaidamensis	MAG72
BKPGNLEB_23132	NODE_6670	247	1914	+		hypothetical protein						B2R_23135	Bacteria	Proteobacteria	Betaproteobacteria	Burkholderiales	Comamonadaceae	Acidovorax	Acidovorax_sp._KKS102
BKPGNLEB_23133	NODE_6670	2230	3750	+		hypothetical protein						B2R_23136	Bacteria	Proteobacteria	Betaproteobacteria	Burkholderiales	Comamonadaceae	Acidovorax	Acidovorax_sp._KKS102
BKPGNLEB_23134	NODE_6670	3573	4079	-	nicA	Nicotinate dehydrogenase subunit A	COG2080	Q88FX9				B2R_23137	Bacteria	Proteobacteria	Betaproteobacteria	Burkholderiales	Comamonadaceae	Acidovorax	Acidovorax_sp._KKS102
BKPGNLEB_23135	NODE_6670	4097	5269	-		hypothetical protein						B2R_23138	Bacteria	Proteobacteria	Betaproteobacteria	Burkholderiales	Comamonadaceae	Acidovorax	Acidovorax_sp._KKS102
BKPGNLEB_23136	NODE_6670	5398	6147	-	livF_19	High-affinity branched-chain amino acid transport ATP-binding protein LivF	COG0410	P22731				B2R_23139	Bacteria	Proteobacteria	Betaproteobacteria	Burkholderiales	Comamonadaceae	Acidovorax	Acidovorax_sp._KKS102
BKPGNLEB_23137	NODE_6670	6144	6926	-	lptB_17	Lipopolysaccharide export system ATP-binding protein LptB	COG1137	P0A9V1				B2R_23140	Bacteria	Proteobacteria	Betaproteobacteria	Burkholderiales	Comamonadaceae	Acidovorax	Acidovorax_sp._KKS102
BKPGNLEB_23138	NODE_6670	6923	8830	-		hypothetical protein						B2R_23141	Bacteria	Proteobacteria	Betaproteobacteria	Burkholderiales	Comamonadaceae	Acidovorax	Acidovorax_sp._KKS102
BKPGNLEB_23139	NODE_6670	8991	10202	-	braC_8	Leucine-%2C isoleucine-%2C valine-%2C threonine-%2C and alanine-binding protein	COG0683	P21175				B2R_23142	Bacteria	Proteobacteria	Betaproteobacteria	Burkholderiales	Comamonadaceae	Acidovorax	Acidovorax_sp._KKS102
BKPGNLEB_23140	NODE_6670	10284	10868	-		hypothetical protein						B2R_23143	Bacteria	Proteobacteria	Betaproteobacteria	Burkholderiales	Comamonadaceae	Acidovorax	Acidovorax_sp._KKS102
BKPGNLEB_23141	NODE_6670	10924	11565	-		hypothetical protein						B2R_23144	Bacteria	Proteobacteria	Betaproteobacteria	Burkholderiales	Comamonadaceae	Acidovorax	Acidovorax_sp._KKS102
BKPGNLEB_23142	NODE_6670	11587	12450	-		hypothetical protein						B2R_23145	Bacteria	Proteobacteria	Betaproteobacteria	Burkholderiales	Comamonadaceae	Acidovorax	Acidovorax_sp._KKS102
BKPGNLEB_23143	NODE_6670	12520	14190	-	Hnr_2	6-hydroxynicotinate reductase		Q0QLF7				B2R_23146	Bacteria	Proteobacteria	Betaproteobacteria	Burkholderiales	Comamonadaceae	Acidovorax	Acidovorax_sp._KKS102
BKPGNLEB_23144	NODE_6670	14315	14644	+	fdxA_6	Ferredoxin 1	COG1146	P0A123				B2R_23147	Bacteria	Proteobacteria	Betaproteobacteria	Burkholderiales	Comamonadaceae	Acidovorax	Acidovorax_sp._KKS102
BKPGNLEB_23145	NODE_6670	14711	15487	+	fpr_8	Ferredoxin--NADP reductase	COG1018	Q44532				B2R_23148	Bacteria	Proteobacteria	Betaproteobacteria	Burkholderiales	Comamonadaceae	Acidovorax	Acidovorax_sp._KKS102
BKPGNLEB_23146	NODE_6670	15539	16258	+	nicS_5	HTH-type transcriptional repressor NicS		Q88FX7				B2R_23149	Bacteria	Proteobacteria	Betaproteobacteria	Burkholderiales	Comamonadaceae	Acidovorax	Acidovorax_sp._KKS102
BKPGNLEB_23147	NODE_6670	16470	16790	-		hypothetical protein						B2R_23150	Bacteria	Proteobacteria	Betaproteobacteria	Burkholderiales	Comamonadaceae	Acidovorax	Acidovorax_sp._KKS102
BKPGNLEB_23148	NODE_6670	16872	17141	-		hypothetical protein						B2R_23151	Bacteria	Proteobacteria	Betaproteobacteria	Burkholderiales	Comamonadaceae	Acidovorax	Acidovorax_sp._KKS102
BKPGNLEB_23149	NODE_6672	691	843	+		hypothetical protein						B2R_23152	Bacteria	Proteobacteria	Gammaproteobacteria	Pseudomonadales	Pseudomonadaceae	Pseudomonas	Pseudomonas_stutzeri
BKPGNLEB_23150	NODE_6672	1163	2641	-	por_1	Polyol:NADP oxidoreductase	COG0246	P80354				B2R_23153	Bacteria	Proteobacteria	Gammaproteobacteria	Pseudomonadales	Pseudomonadaceae	Pseudomonas	Pseudomonas_stutzeri
BKPGNLEB_23151	NODE_6672	2745	3848	-	malK_3	Maltose/maltodextrin import ATP-binding protein MalK	COG3839	P19566				B2R_23154	Bacteria	Proteobacteria	Gammaproteobacteria	Pseudomonadales	Pseudomonadaceae	Pseudomonas	Pseudomonas_stutzeri
BKPGNLEB_23152	NODE_6672	3897	4730	-	dasC_7	Diacetylchitobiose uptake system permease protein DasC	COG0395	Q9K489				B2R_23155	Bacteria	Proteobacteria	Gammaproteobacteria	Pseudomonadales	Pseudomonadaceae	Pseudomonas	Pseudomonas_stutzeri
BKPGNLEB_23153	NODE_6672	4741	5685	-	lacF_4	Lactose transport system permease protein LacF		P29823				B2R_23156	Bacteria	Proteobacteria	Gammaproteobacteria	Pseudomonadales	Pseudomonadaceae	Pseudomonas	Pseudomonas_stutzeri
BKPGNLEB_23154	NODE_6672	5758	7065	-		hypothetical protein						B2R_23157	Bacteria	Proteobacteria	Gammaproteobacteria	Pseudomonadales	Pseudomonadaceae	Pseudomonas	Pseudomonas_stutzeri
BKPGNLEB_23155	NODE_6672	7365	8270	-	rhaS_12	HTH-type transcriptional activator RhaS						B2R_23158	Bacteria	Proteobacteria	Gammaproteobacteria	Pseudomonadales	Pseudomonadaceae	Pseudomonas	Pseudomonas_stutzeri
BKPGNLEB_23156	NODE_6672	8340	9275	-	pfkB	ATP-dependent 6-phosphofructokinase	COG0524	D9TT10				B2R_23159	Bacteria	Proteobacteria	Gammaproteobacteria	Pseudomonadales	Pseudomonadaceae	Pseudomonas	Pseudomonas_stutzeri
BKPGNLEB_23157	NODE_6672	9372	10748	-		hypothetical protein						B2R_23160	Bacteria	Proteobacteria	Gammaproteobacteria	Pseudomonadales	Pseudomonadaceae	Pseudomonas	Pseudomonas_stutzeri
BKPGNLEB_23158	NODE_6672	10855	11667	-	xthA_7	Exodeoxyribonuclease III	COG0708	P09030				B2R_23161	Bacteria	Proteobacteria	Gammaproteobacteria	Pseudomonadales	Pseudomonadaceae	Pseudomonas	Pseudomonas_stutzeri
BKPGNLEB_23159	NODE_6672	11831	12469	+		hypothetical protein						B2R_23162	Bacteria	Proteobacteria	Gammaproteobacteria	Pseudomonadales	Pseudomonadaceae	Pseudomonas	Pseudomonas_stutzeri
BKPGNLEB_23160	NODE_6672	12588	14342	+	tamA_6	Translocation and assembly module subunit TamA	COG0729	D2TN56				B2R_23163	Bacteria	Proteobacteria	Gammaproteobacteria	Pseudomonadales	Pseudomonadaceae	Pseudomonas	Pseudomonas_stutzeri
BKPGNLEB_23161	NODE_6672	14191	15009	-		hypothetical protein						B2R_23164	Bacteria	Proteobacteria	Gammaproteobacteria	Pseudomonadales	Pseudomonadaceae	Pseudomonas	Pseudomonas_stutzeri
BKPGNLEB_23162	NODE_6672	15968	16210	-		hypothetical protein						B2R_23165	Bacteria	Proteobacteria	Gammaproteobacteria	Pseudomonadales	Pseudomonadaceae	Pseudomonas	Pseudomonas_stutzeri
BKPGNLEB_23163	NODE_6672	16367	17203	-		hypothetical protein						B2R_23166	Bacteria	Proteobacteria	Gammaproteobacteria	Pseudomonadales	Pseudomonadaceae	Pseudomonas	Pseudomonas_stutzeri
BKPGNLEB_23164	NODE_6723	446	2284	-		hypothetical protein						B2R_23167	Bacteria	Proteobacteria	Gammaproteobacteria	Xanthomonadales	Xanthomonadaceae	Arenimonas	Arenimonas_daejeonensis
BKPGNLEB_23165	NODE_6723	2329	3345	-		hypothetical protein						B2R_23168	Bacteria	Proteobacteria	Gammaproteobacteria	Xanthomonadales	Xanthomonadaceae	Arenimonas	Arenimonas_daejeonensis
BKPGNLEB_23166	NODE_6723	3394	6027	-	ligD_9	Multifunctional non-homologous end joining protein LigD	COG1793	Q9I1X7				B2R_23169	Bacteria	Proteobacteria	Gammaproteobacteria	Xanthomonadales	Xanthomonadaceae	Arenimonas	Arenimonas_daejeonensis
BKPGNLEB_23167	NODE_6723	6034	6213	-		hypothetical protein						B2R_23170	Bacteria	Proteobacteria	Gammaproteobacteria	Xanthomonadales	Xanthomonadaceae	Arenimonas	Arenimonas_daejeonensis
BKPGNLEB_23168	NODE_6723	6303	6818	-		hypothetical protein						B2R_23171	Bacteria	Proteobacteria	Gammaproteobacteria	Xanthomonadales	Xanthomonadaceae	Arenimonas	Arenimonas_daejeonensis
BKPGNLEB_23169	NODE_6723	6894	7970	+	dgcC_4	putative diguanylate cyclase DgcC		P0AAP1				B2R_23172	Bacteria	Proteobacteria	Gammaproteobacteria	Xanthomonadales	Xanthomonadaceae	Arenimonas	Arenimonas_daejeonensis
BKPGNLEB_23170	NODE_6723	8179	9867	+		hypothetical protein						B2R_23173	Bacteria	Proteobacteria	Gammaproteobacteria	Xanthomonadales	Xanthomonadaceae	Arenimonas	Arenimonas_daejeonensis
BKPGNLEB_23171	NODE_6723	10009	10716	-		hypothetical protein						B2R_23174	Bacteria	Proteobacteria	Gammaproteobacteria	Xanthomonadales	Xanthomonadaceae	Arenimonas	Arenimonas_daejeonensis
BKPGNLEB_23172	NODE_6723	10787	11053	-	ybiI_4	putative protein YbiI	COG1734	P41039				B2R_23175	Bacteria	Proteobacteria	Gammaproteobacteria	Xanthomonadales	Xanthomonadaceae	Arenimonas	Arenimonas_daejeonensis
BKPGNLEB_23173	NODE_6723	11177	12142	+	pal_17	Peptidoglycan-associated lipoprotein						B2R_23176	Bacteria	Proteobacteria	Gammaproteobacteria	Xanthomonadales	Xanthomonadaceae	Arenimonas	Arenimonas_daejeonensis
BKPGNLEB_23174	NODE_6723	12152	12763	+		hypothetical protein						B2R_23177	Bacteria	Proteobacteria	Gammaproteobacteria	Xanthomonadales	Xanthomonadaceae	Arenimonas	Arenimonas_daejeonensis
BKPGNLEB_23175	NODE_6723	12774	13832	+		hypothetical protein						B2R_23178	Bacteria	Proteobacteria	Gammaproteobacteria	Xanthomonadales	Xanthomonadaceae	Arenimonas	Arenimonas_daejeonensis
BKPGNLEB_23176	NODE_6723	13882	15279	-		Tryptophan decarboxylase	COG0076	A7B1V0				B2R_23179	Bacteria	Proteobacteria	Gammaproteobacteria	Xanthomonadales	Xanthomonadaceae	Arenimonas	Arenimonas_daejeonensis
BKPGNLEB_23177	NODE_6723	15380	16372	+		hypothetical protein		P0A8K8				B2R_23180	Bacteria	Proteobacteria	Gammaproteobacteria	Xanthomonadales	Xanthomonadaceae	Arenimonas	Arenimonas_daejeonensis
BKPGNLEB_23178	NODE_6723	16359	16793	+		hypothetical protein						B2R_23181	Bacteria	Proteobacteria	Gammaproteobacteria	Xanthomonadales	Xanthomonadaceae	Arenimonas	Arenimonas_daejeonensis
BKPGNLEB_23179	NODE_6727	229	960	+	fucA	L-fuculose phosphate aldolase			stsi:A4E84_09305 fuculose phosphate aldolase	Class II Aldolase and Adducin N-terminal domain [PF00596.22]		B2R_23182	Bacteria	Actinobacteria	Actinobacteria	Streptomycetales	Streptomycetaceae	Streptomyces	Streptomyces_qaidamensis	MAG72
BKPGNLEB_23180	NODE_6727	1042	2169	+		hypothetical protein			stsi:A4E84_09300 hypothetical protein	Prolyl oligopeptidase family [PF00326.22]; Serine aminopeptidase, S33 [PF12146.9]; Alpha/beta hydrolase family [PF12697.8]; alpha/beta hydrolase fold [PF00561.21]; Eukaryotic protein of unknown function (DUF829) [PF05705.15]		B2R_23183	Bacteria	Actinobacteria	Actinobacteria	Streptomycetales	Streptomycetaceae	Streptomyces	Streptomyces_qaidamensis	MAG72
BKPGNLEB_23181	NODE_6727	2627	3877	+		hypothetical protein			stsi:A4E84_09295 hypothetical protein			B2R_23184	Bacteria	Actinobacteria	Actinobacteria	Streptomycetales	Streptomycetaceae	Streptomyces	Streptomyces_qaidamensis	MAG72
BKPGNLEB_23182	NODE_6727	3894	4307	-		hypothetical protein			stsi:A4E84_09290 glyoxalase	Glyoxalase/Bleomycin resistance protein/Dioxygenase superfamily [PF00903.26]; Glyoxalase-like domain [PF12681.8]; Glyoxalase-like domain [PF18029.2]		B2R_23185	Bacteria	Actinobacteria	Actinobacteria	Streptomycetales	Streptomycetaceae	Streptomyces	Streptomyces_qaidamensis	MAG72
BKPGNLEB_23183	NODE_6727	4604	6202	+	yheS_7	putative ABC transporter ATP-binding protein YheS	COG0488	P63389	stsi:A4E84_09285 ABC transporter	ABC transporter [PF00005.28]; RecF/RecN/SMC N terminal domain [PF02463.20]		B2R_23186	Bacteria	Actinobacteria	Actinobacteria	Streptomycetales	Streptomycetaceae	Streptomyces	Streptomyces_qaidamensis	MAG72
BKPGNLEB_23184	NODE_6727	6520	6777	+		hypothetical protein			sgu:SGLAU_08180 hypothetical protein			B2R_23187	Bacteria	Actinobacteria	Actinobacteria	Streptomycetales	Streptomycetaceae	Streptomyces	Streptomyces_qaidamensis	MAG72
BKPGNLEB_23185	NODE_6727	6929	7732	+	caiD_9	Carnitinyl-CoA dehydratase			stsi:A4E84_09275 enoyl-CoA hydratase	Enoyl-CoA hydratase/isomerase [PF00378.21]; Enoyl-CoA hydratase/isomerase [PF16113.6]; RbsD / FucU transport protein family [PF05025.14]		B2R_23188	Bacteria	Actinobacteria	Actinobacteria	Streptomycetales	Streptomycetaceae	Streptomyces	Streptomyces_qaidamensis	MAG72
BKPGNLEB_23186	NODE_6727	7761	8501	-		hypothetical protein			stsi:A4E84_09270 nucleopolyhedrovirus P10 family protein			B2R_23189	Bacteria	Actinobacteria	Actinobacteria	Streptomycetales	Streptomycetaceae	Streptomyces	Streptomyces_qaidamensis	MAG72
BKPGNLEB_23187	NODE_6727	8571	9044	+		hypothetical protein			stsi:A4E84_09265 stress protein	Asp23 family, cell envelope-related function [PF03780.14]		B2R_23190	Bacteria	Actinobacteria	Actinobacteria	Streptomycetales	Streptomycetaceae	Streptomyces	Streptomyces_qaidamensis	MAG72
BKPGNLEB_23188	NODE_6727	9091	9273	+		hypothetical protein			stsi:A4E84_09260 hypothetical protein			B2R_23191	Bacteria	Actinobacteria	Actinobacteria	Streptomycetales	Streptomycetaceae	Streptomyces	Streptomyces_qaidamensis	MAG72
BKPGNLEB_23189	NODE_6727	9270	9653	+		hypothetical protein			stsi:A4E84_09255 hypothetical protein	Asp23 family, cell envelope-related function [PF03780.14]		B2R_23192	Bacteria	Actinobacteria	Actinobacteria	Streptomycetales	Streptomycetaceae	Streptomyces	Streptomyces_qaidamensis	MAG72
BKPGNLEB_23190	NODE_6727	9650	10345	+		hypothetical protein			stsi:A4E84_09250 hypothetical protein			B2R_23193	Bacteria	Actinobacteria	Actinobacteria	Streptomycetales	Streptomycetaceae	Streptomyces	Streptomyces_qaidamensis	MAG72
BKPGNLEB_23191	NODE_6727	10350	10928	+		hypothetical protein			stsi:A4E84_09245 hypothetical protein			B2R_23194	Bacteria	Actinobacteria	Actinobacteria	Streptomycetales	Streptomycetaceae	Streptomyces	Streptomyces_qaidamensis	MAG72
BKPGNLEB_23192	NODE_6727	10950	11705	-	fabG_34	3-oxoacyl-[acyl-carrier-protein] reductase FabG		P0A2C9	stsi:A4E84_09240 oxidoreductase	Enoyl-(Acyl carrier protein) reductase [PF13561.7]; short chain dehydrogenase [PF00106.26]; KR domain [PF08659.11]		B2R_23195	Bacteria	Actinobacteria	Actinobacteria	Streptomycetales	Streptomycetaceae	Streptomyces	Streptomyces_qaidamensis	MAG72
BKPGNLEB_23193	NODE_6727	11711	13495	-		Trehalase	COG3387	P71741	stsi:A4E84_09235 glucoamylase	Glycosyl hydrolases family 15 [PF00723.22]	GH15 glucoamylase (EC https://protect-eu.mimecast.com/s/qU-ZCYWWqiLkJ7o9SGrGLRY); glucodextranase (EC https://protect-eu.mimecast.com/s/3gpOCwVV7FG0zjZNSVMqJNy); alpha,alpha-trehalase (EC https://protect-eu.mimecast.com/s/qmbhCZYYrU5PV6njCjVAclC); dextran dextrinase (EC https://protect-eu.mimecast.com/s/8GH0CJyyWUqpmJLntGYGjpH) [GH15]	B2R_23196	Bacteria	Actinobacteria	Actinobacteria	Streptomycetales	Streptomycetaceae	Streptomyces	Streptomyces_qaidamensis	MAG72
BKPGNLEB_23194	NODE_6727	13616	14446	-		putative SURF1-like protein	COG3346	P9WGA7	stsi:A4E84_09230 hypothetical protein	SURF1 family [PF02104.16]		B2R_23197	Bacteria	Actinobacteria	Actinobacteria	Streptomycetales	Streptomycetaceae	Streptomyces	Streptomyces_qaidamensis	MAG72
BKPGNLEB_23195	NODE_6727	14463	14696	-		hypothetical protein			samb:SAM23877_1899 hypothetical protein	Prokaryotic metallothionein [PF02069.17]		B2R_23198	Bacteria	Actinobacteria	Actinobacteria	Streptomycetales	Streptomycetaceae	Streptomyces	Streptomyces_qaidamensis	MAG72
BKPGNLEB_23196	NODE_6727	14776	15777	-	dinG_10	3'-5' exonuclease DinG			stsi:A4E84_09220 DNA polymerase III subunit epsilon	Exonuclease [PF00929.25]; BRCA1 C Terminus (BRCT) domain [PF00533.27]; 3' exoribonuclease, RNase T-like [PF16473.6]		B2R_23199	Bacteria	Actinobacteria	Actinobacteria	Streptomycetales	Streptomycetaceae	Streptomyces	Streptomyces_qaidamensis	MAG72
BKPGNLEB_23197	NODE_6727	16035	17033	-		hypothetical protein			stsi:A4E84_09215 hypothetical protein	Copper resistance protein D [PF05425.14]		B2R_23200	Bacteria	Actinobacteria	Actinobacteria	Streptomycetales	Streptomycetaceae	Streptomyces	Streptomyces_qaidamensis	MAG72
BKPGNLEB_23198	NODE_6746	16	1416	-		hypothetical protein			snw:BBN63_30980 hypothetical protein			B2R_23201	Bacteria	Actinobacteria	Actinobacteria	Streptomycetales	Streptomycetaceae	Streptomyces	Streptomyces_qaidamensis	MAG72
BKPGNLEB_23199	NODE_6746	2047	5724	+		hypothetical protein			snw:BBN63_30970 hypothetical protein	NB-ARC domain [PF00931.23]; AAA ATPase domain [PF13191.7]; Tetratricopeptide repeat [PF13424.7]		B2R_23202	Bacteria	Actinobacteria	Actinobacteria	Streptomycetales	Streptomycetaceae	Streptomyces	Streptomyces_qaidamensis	MAG72
BKPGNLEB_23200	NODE_6746	5778	6752	+		hypothetical protein			snw:BBN63_30965 hypothetical protein			B2R_23203	Bacteria	Actinobacteria	Actinobacteria	Streptomycetales	Streptomycetaceae	Streptomyces	Streptomyces_qaidamensis	MAG72
BKPGNLEB_23201	NODE_6746	6724	9057	-		hypothetical protein			snw:BBN63_30960 hypothetical protein			B2R_23204	Bacteria	Actinobacteria	Actinobacteria	Streptomycetales	Streptomycetaceae	Streptomyces	Streptomyces_qaidamensis	MAG72
BKPGNLEB_23202	NODE_6746	9014	10198	-		hypothetical protein			snw:BBN63_30955 hypothetical protein			B2R_23205	Bacteria	Actinobacteria	Actinobacteria	Streptomycetales	Streptomycetaceae	Streptomyces	Streptomyces_qaidamensis	MAG72
BKPGNLEB_23203	NODE_6746	10315	11520	-		hypothetical protein			snw:BBN63_30945 hypothetical protein			B2R_23206	Bacteria	Actinobacteria	Actinobacteria	Streptomycetales	Streptomycetaceae	Streptomyces	Streptomyces_qaidamensis	MAG72
BKPGNLEB_23204	NODE_6746	12075	13886	+	mutA	putative methylmalonyl-CoA mutase small subunit	COG1884	P9WJK7	stsi:A4E84_31920 methylmalonyl-CoA mutase	Methylmalonyl-CoA mutase [PF01642.23]		B2R_23207	Bacteria	Actinobacteria	Actinobacteria	Streptomycetales	Streptomycetaceae	Streptomyces	Streptomyces_qaidamensis	MAG72
BKPGNLEB_23205	NODE_6746	13886	16060	+	mutB	putative methylmalonyl-CoA mutase large subunit	COG1884	P9WJK5	stsi:A4E84_31915 methylmalonyl-CoA mutase	Methylmalonyl-CoA mutase [PF01642.23]		B2R_23208	Bacteria	Actinobacteria	Actinobacteria	Streptomycetales	Streptomycetaceae	Streptomyces	Streptomyces_qaidamensis	MAG72
BKPGNLEB_23206	NODE_6746	16057	17049	+		putative GTPase	COG1703	P9WPZ1	stsi:A4E84_31910 ATPase/protein kinase	Methylmalonyl Co-A mutase-associated GTPase MeaB [PF03308.17]		B2R_23209	Bacteria	Actinobacteria	Actinobacteria	Streptomycetales	Streptomycetaceae	Streptomyces	Streptomyces_qaidamensis	MAG72
BKPGNLEB_23207	NODE_6757	212	571	-		hypothetical protein						B2R_23210	Bacteria	Candidatus_Saccharibacteria	unassigned	unassigned	unassigned	unassigned	unassigned
BKPGNLEB_23208	NODE_6757	682	1473	-		hypothetical protein						B2R_23211	Bacteria	Candidatus_Saccharibacteria	unassigned	unassigned	unassigned	unassigned	unassigned
BKPGNLEB_23209	NODE_6757	1915	2325	-		hypothetical protein						B2R_23212	Bacteria	Candidatus_Saccharibacteria	unassigned	unassigned	unassigned	unassigned	unassigned
BKPGNLEB_23210	NODE_6757	2927	3694	+		hypothetical protein						B2R_23213	Bacteria	Candidatus_Saccharibacteria	unassigned	unassigned	unassigned	unassigned	unassigned
BKPGNLEB_23211	NODE_6757	3691	4590	+		hypothetical protein						B2R_23214	Bacteria	Candidatus_Saccharibacteria	unassigned	unassigned	unassigned	unassigned	unassigned
BKPGNLEB_23212	NODE_6757	4583	5107	+		hypothetical protein						B2R_23215	Bacteria	Candidatus_Saccharibacteria	unassigned	unassigned	unassigned	unassigned	unassigned
BKPGNLEB_23213	NODE_6757	5119	5679	-	pth_4	Peptidyl-tRNA hydrolase						B2R_23216	Bacteria	Candidatus_Saccharibacteria	unassigned	unassigned	unassigned	unassigned	unassigned
BKPGNLEB_23214	NODE_6757	5776	6000	+		hypothetical protein						B2R_23217	Bacteria	Candidatus_Saccharibacteria	unassigned	unassigned	unassigned	unassigned	unassigned
BKPGNLEB_23215	NODE_6757	5984	6229	+		hypothetical protein						B2R_23218	Bacteria	Candidatus_Saccharibacteria	unassigned	unassigned	unassigned	unassigned	unassigned
BKPGNLEB_23216	NODE_6757	6343	7773	-	der_10	GTPase Der	COG1160	P50743				B2R_23219	Bacteria	Candidatus_Saccharibacteria	unassigned	unassigned	unassigned	unassigned	unassigned
BKPGNLEB_23217	NODE_6757	7909	8271	+		hypothetical protein						B2R_23220	Bacteria	Candidatus_Saccharibacteria	unassigned	unassigned	unassigned	unassigned	unassigned
BKPGNLEB_23218	NODE_6757	8366	9049	-	rluB_3	Ribosomal large subunit pseudouridine synthase B	COG1187	P37765				B2R_23221	Bacteria	Candidatus_Saccharibacteria	unassigned	unassigned	unassigned	unassigned	unassigned
BKPGNLEB_23219	NODE_6757	9081	10058	-		hypothetical protein						B2R_23222	Bacteria	Candidatus_Saccharibacteria	unassigned	unassigned	unassigned	unassigned	unassigned
BKPGNLEB_23220	NODE_6757	10058	11065	-		hypothetical protein						B2R_23223	Bacteria	Candidatus_Saccharibacteria	unassigned	unassigned	unassigned	unassigned	unassigned
BKPGNLEB_23221	NODE_6757	11095	11964	-	rssB_18	Regulator of RpoS						B2R_23224	Bacteria	Candidatus_Saccharibacteria	unassigned	unassigned	unassigned	unassigned	unassigned
BKPGNLEB_23222	NODE_6757	12015	14015	-	rcsC_88	Sensor histidine kinase RcsC						B2R_23225	Bacteria	Candidatus_Saccharibacteria	unassigned	unassigned	unassigned	unassigned	unassigned
BKPGNLEB_23223	NODE_6757	14318	14983	+		hypothetical protein						B2R_23226	Bacteria	Candidatus_Saccharibacteria	unassigned	unassigned	unassigned	unassigned	unassigned
BKPGNLEB_23224	NODE_6757	14980	15546	-	pcm_17	Protein-L-isoaspartate O-methyltransferase	COG2518	P0A7A5				B2R_23227	Bacteria	Candidatus_Saccharibacteria	unassigned	unassigned	unassigned	unassigned	unassigned
BKPGNLEB_23225	NODE_6757	15629	16858	+	ybjJ_3	Inner membrane protein YbjJ		P75810				B2R_23228	Bacteria	Candidatus_Saccharibacteria	unassigned	unassigned	unassigned	unassigned	unassigned
BKPGNLEB_23226	NODE_6764	118	2187	-	hppA_2	K(+)-insensitive pyrophosphate-energized proton pump	COG3808	O68460				B2R_23229	Bacteria	Proteobacteria	Gammaproteobacteria	Xanthomonadales	Xanthomonadaceae	Lysobacter	Lysobacter_oculi
BKPGNLEB_23227	NODE_6764	2395	2922	+		hypothetical protein						B2R_23230	Bacteria	Proteobacteria	Gammaproteobacteria	Xanthomonadales	Xanthomonadaceae	Lysobacter	Lysobacter_oculi
BKPGNLEB_23228	NODE_6764	2950	4206	-	pfp_3	Pyrophosphate--fructose 6-phosphate 1-phosphotransferase		B0RP51				B2R_23231	Bacteria	Proteobacteria	Gammaproteobacteria	Xanthomonadales	Xanthomonadaceae	Lysobacter	Lysobacter_oculi
BKPGNLEB_23229	NODE_6764	4260	4838	+	adk_8	Adenylate kinase	COG0563	O66490				B2R_23232	Bacteria	Proteobacteria	Gammaproteobacteria	Xanthomonadales	Xanthomonadaceae	Lysobacter	Lysobacter_oculi
BKPGNLEB_23230	NODE_6764	4908	6092	-	alpha-LP_2	Alpha-lytic protease		P00778				B2R_23233	Bacteria	Proteobacteria	Gammaproteobacteria	Xanthomonadales	Xanthomonadaceae	Lysobacter	Lysobacter_oculi
BKPGNLEB_23231	NODE_6764	6238	7602	+	mpl_2	UDP-N-acetylmuramate--L-alanyl-gamma-D-glutamyl-meso-2%2C6-diaminoheptandioate ligase	COG0773	P37773				B2R_23234	Bacteria	Proteobacteria	Gammaproteobacteria	Xanthomonadales	Xanthomonadaceae	Lysobacter	Lysobacter_oculi
BKPGNLEB_23232	NODE_6764	7638	8177	+		hypothetical protein						B2R_23235	Bacteria	Proteobacteria	Gammaproteobacteria	Xanthomonadales	Xanthomonadaceae	Lysobacter	Lysobacter_oculi
BKPGNLEB_23233	NODE_6764	8092	10170	-		hypothetical protein						B2R_23236	Bacteria	Proteobacteria	Gammaproteobacteria	Xanthomonadales	Xanthomonadaceae	Lysobacter	Lysobacter_oculi
BKPGNLEB_23234	NODE_6764	10232	11083	+	hcaB_11	3-phenylpropionate-dihydrodiol/cinnamic acid-dihydrodiol dehydrogenase						B2R_23237	Bacteria	Proteobacteria	Gammaproteobacteria	Xanthomonadales	Xanthomonadaceae	Lysobacter	Lysobacter_oculi
BKPGNLEB_23235	NODE_6764	11080	12225	-	metB_2	Cystathionine gamma-synthase	COG0626	P9WGB7				B2R_23238	Bacteria	Proteobacteria	Gammaproteobacteria	Xanthomonadales	Xanthomonadaceae	Lysobacter	Lysobacter_oculi
BKPGNLEB_23236	NODE_6764	12238	13134	-		hypothetical protein						B2R_23239	Bacteria	Proteobacteria	Gammaproteobacteria	Xanthomonadales	Xanthomonadaceae	Lysobacter	Lysobacter_oculi
BKPGNLEB_23237	NODE_6764	13131	14453	-	hemL_6	Glutamate-1-semialdehyde 2%2C1-aminomutase	COG0001	P48247				B2R_23240	Bacteria	Proteobacteria	Gammaproteobacteria	Xanthomonadales	Xanthomonadaceae	Lysobacter	Lysobacter_oculi
BKPGNLEB_23238	NODE_6764	14467	15111	-	thiE_9	Thiamine-phosphate synthase						B2R_23241	Bacteria	Proteobacteria	Gammaproteobacteria	Xanthomonadales	Xanthomonadaceae	Lysobacter	Lysobacter_oculi
BKPGNLEB_23239	NODE_6764	15175	15369	+	rubA2_1	Rubredoxin-2	COG1773	Q9HTK8				B2R_23242	Bacteria	Proteobacteria	Gammaproteobacteria	Xanthomonadales	Xanthomonadaceae	Lysobacter	Lysobacter_oculi
BKPGNLEB_23240	NODE_6764	15384	16232	-		hypothetical protein						B2R_23243	Bacteria	Proteobacteria	Gammaproteobacteria	Xanthomonadales	Xanthomonadaceae	Lysobacter	Lysobacter_oculi
BKPGNLEB_23241	NODE_6764	16301	16771	-		hypothetical protein						B2R_23244	Bacteria	Proteobacteria	Gammaproteobacteria	Xanthomonadales	Xanthomonadaceae	Lysobacter	Lysobacter_oculi
BKPGNLEB_23242	NODE_6776	318	1628	-	gltA_5	Citrate synthase	COG0372	P14165				B2R_23245	Bacteria	Proteobacteria	Betaproteobacteria	Burkholderiales	Comamonadaceae	Acidovorax	Acidovorax_sp._KKS102
BKPGNLEB_23243	NODE_6776	1707	2027	-		hypothetical protein						B2R_23246	Bacteria	Proteobacteria	Betaproteobacteria	Burkholderiales	Comamonadaceae	Acidovorax	Acidovorax_sp._KKS102
BKPGNLEB_23244	NODE_6776	2046	2750	-	sdhB_9	Succinate dehydrogenase iron-sulfur subunit	COG0479	P07014				B2R_23247	Bacteria	Proteobacteria	Betaproteobacteria	Burkholderiales	Comamonadaceae	Acidovorax	Acidovorax_sp._KKS102
BKPGNLEB_23245	NODE_6776	2776	4584	-	sdhA_7	Succinate dehydrogenase flavoprotein subunit		G4V4G6				B2R_23248	Bacteria	Proteobacteria	Betaproteobacteria	Burkholderiales	Comamonadaceae	Acidovorax	Acidovorax_sp._KKS102
BKPGNLEB_23246	NODE_6776	4614	4979	-	sdhD_4	Succinate dehydrogenase hydrophobic membrane anchor subunit	COG2142	P51057				B2R_23249	Bacteria	Proteobacteria	Betaproteobacteria	Burkholderiales	Comamonadaceae	Acidovorax	Acidovorax_sp._KKS102
BKPGNLEB_23247	NODE_6776	5047	5481	-	sdhC_5	Succinate dehydrogenase cytochrome b556 subunit	COG2009	P69054				B2R_23250	Bacteria	Proteobacteria	Betaproteobacteria	Burkholderiales	Comamonadaceae	Acidovorax	Acidovorax_sp._KKS102
BKPGNLEB_23248	NODE_6776	5615	6403	-	frlR_2	putative fructoselysine utilization operon transcriptional repressor	COG2188	P45544				B2R_23251	Bacteria	Proteobacteria	Betaproteobacteria	Burkholderiales	Comamonadaceae	Acidovorax	Acidovorax_sp._KKS102
BKPGNLEB_23249	NODE_6776	6619	7605	+	mdh_6	Malate dehydrogenase		Q9ZF99				B2R_23252	Bacteria	Proteobacteria	Betaproteobacteria	Burkholderiales	Comamonadaceae	Acidovorax	Acidovorax_sp._KKS102
BKPGNLEB_23250	NODE_6776	7620	8687	+		hypothetical protein						B2R_23253	Bacteria	Proteobacteria	Betaproteobacteria	Burkholderiales	Comamonadaceae	Acidovorax	Acidovorax_sp._KKS102
BKPGNLEB_23251	NODE_6776	8720	9349	+		hypothetical protein						B2R_23254	Bacteria	Proteobacteria	Betaproteobacteria	Burkholderiales	Comamonadaceae	Acidovorax	Acidovorax_sp._KKS102
BKPGNLEB_23252	NODE_6776	9477	12062	+	acnB_4	Aconitate hydratase B	COG1049	P36683				B2R_23255	Bacteria	Proteobacteria	Betaproteobacteria	Burkholderiales	Comamonadaceae	Acidovorax	Acidovorax_sp._KKS102
BKPGNLEB_23253	NODE_6776	12271	14889	+		hypothetical protein						B2R_23256	Bacteria	Proteobacteria	Betaproteobacteria	Burkholderiales	Comamonadaceae	Acidovorax	Acidovorax_sp._KKS102
BKPGNLEB_23254	NODE_6776	15053	15616	-	regA_6	Photosynthetic apparatus regulatory protein RegA	COG4567	Q53228				B2R_23257	Bacteria	Proteobacteria	Betaproteobacteria	Burkholderiales	Comamonadaceae	Acidovorax	Acidovorax_sp._KKS102
BKPGNLEB_23255	NODE_6776	15621	16949	-	regB_6	Sensor histidine kinase RegB		Q3J6C1				B2R_23258	Bacteria	Proteobacteria	Betaproteobacteria	Burkholderiales	Comamonadaceae	Acidovorax	Acidovorax_sp._KKS102
BKPGNLEB_23256	NODE_6797	291	1250	+		hypothetical protein			stsi:A4E84_10200 hypothetical protein	Lytic transglycolase [PF03330.19]	CBM63 The CBM63 module of Bacillus subtilis expansin EXLX1 has been shown to bind cellulose. [CBM63]	B2R_23259	Bacteria	Actinobacteria	Actinobacteria	Streptomycetales	Streptomycetaceae	Streptomyces	Streptomyces_qaidamensis	MAG72
BKPGNLEB_23257	NODE_6797	1237	2001	-		hypothetical protein			slv:SLIV_27785 hypothetical protein	Polymerase beta, Nucleotidyltransferase [PF18765.2]		B2R_23260	Bacteria	Actinobacteria	Actinobacteria	Streptomycetales	Streptomycetaceae	Streptomyces	Streptomyces_qaidamensis	MAG72
BKPGNLEB_23258	NODE_6797	2153	2581	+		hypothetical protein			spun:BFF78_31265 reactive intermediate/imine deaminase	Endoribonuclease L-PSP [PF01042.22]		B2R_23261	Bacteria	Actinobacteria	Actinobacteria	Streptomycetales	Streptomycetaceae	Streptomyces	Streptomyces_qaidamensis	MAG72
BKPGNLEB_23259	NODE_6797	2592	3206	+		hypothetical protein			kfl:Kfla_0222 conserved hypothetical protein			B2R_23262	Bacteria	Actinobacteria	Actinobacteria	Streptomycetales	Streptomycetaceae	Streptomyces	Streptomyces_qaidamensis	MAG72
BKPGNLEB_23260	NODE_6797	3208	3930	-	hyuA	Hydantoin racemase		Q9F466	stsi:A4E84_10220 Asp/Glu/hydantoin racemase	Asp/Glu/Hydantoin racemase [PF01177.23]		B2R_23263	Bacteria	Actinobacteria	Actinobacteria	Streptomycetales	Streptomycetaceae	Streptomyces	Streptomyces_qaidamensis	MAG72
BKPGNLEB_23261	NODE_6797	3936	5387	-	pucI_1	putative allantoin permease	COG1953	P94575	stsi:A4E84_10225 nitrate reductase	Permease for cytosine/purines, uracil, thiamine, allantoin [PF02133.16]		B2R_23264	Bacteria	Actinobacteria	Actinobacteria	Streptomycetales	Streptomycetaceae	Streptomyces	Streptomyces_qaidamensis	MAG72
BKPGNLEB_23262	NODE_6797	5507	6220	+	mcbR_2	HTH-type transcriptional regulator McbR	COG1802	P76114	stsi:A4E84_10230 GntR family transcriptional regulator	FCD domain [PF07729.13]; Bacterial regulatory proteins, gntR family [PF00392.22]		B2R_23265	Bacteria	Actinobacteria	Actinobacteria	Streptomycetales	Streptomycetaceae	Streptomyces	Streptomyces_qaidamensis	MAG72
BKPGNLEB_23263	NODE_6797	6217	6921	-	udgB_2	Type-5 uracil-DNA glycosylase	COG1573	P9WM53	stsi:A4E84_10235 uracil-DNA glycosylase	Uracil DNA glycosylase superfamily [PF03167.20]		B2R_23266	Bacteria	Actinobacteria	Actinobacteria	Streptomycetales	Streptomycetaceae	Streptomyces	Streptomyces_qaidamensis	MAG72
BKPGNLEB_23264	NODE_6797	7007	8320	-		hypothetical protein			stsi:A4E84_10240 MFS transporter permease			B2R_23267	Bacteria	Actinobacteria	Actinobacteria	Streptomycetales	Streptomycetaceae	Streptomyces	Streptomyces_qaidamensis	MAG72
BKPGNLEB_23265	NODE_6797	8317	9129	-		hypothetical protein			stsi:A4E84_10245 transcriptional regulator	Helix-turn-helix domain [PF12840.8]; Bacterial regulatory protein, arsR family [PF01022.21]		B2R_23268	Bacteria	Actinobacteria	Actinobacteria	Streptomycetales	Streptomycetaceae	Streptomyces	Streptomyces_qaidamensis	MAG72
BKPGNLEB_23266	NODE_6797	9228	9830	+		hypothetical protein			stsi:A4E84_10250 ribosome-associated heat shock protein	S4 domain [PF01479.26]		B2R_23269	Bacteria	Actinobacteria	Actinobacteria	Streptomycetales	Streptomycetaceae	Streptomyces	Streptomyces_qaidamensis	MAG72
BKPGNLEB_23267	NODE_6797	9942	10403	-		hypothetical protein			stsi:A4E84_10255 hypothetical protein	DoxX-like family [PF13564.7]		B2R_23270	Bacteria	Actinobacteria	Actinobacteria	Streptomycetales	Streptomycetaceae	Streptomyces	Streptomyces_qaidamensis	MAG72
BKPGNLEB_23268	NODE_6797	10533	11630	-		hypothetical protein			stsi:A4E84_10260 hypothetical protein			B2R_23271	Bacteria	Actinobacteria	Actinobacteria	Streptomycetales	Streptomycetaceae	Streptomyces	Streptomyces_qaidamensis	MAG72
BKPGNLEB_23269	NODE_6797	11603	12283	-		hypothetical protein			stsi:A4E84_10265 methyltransferase	Methyltransferase domain [PF13489.7]; Methyltransferase domain [PF08241.13]; Methyltransferase domain [PF13649.7]; Methyltransferase domain [PF08242.13]; Nodulation protein S (NodS) [PF05401.12]; Methyltransferase domain [PF13847.7]; Tellurite resistance protein TehB [PF03848.15]; ubiE/COQ5 methyltransferase family [PF01209.19]		B2R_23272	Bacteria	Actinobacteria	Actinobacteria	Streptomycetales	Streptomycetaceae	Streptomyces	Streptomyces_qaidamensis	MAG72
BKPGNLEB_23270	NODE_6797	12409	12762	-		hypothetical protein			stsi:A4E84_10270 acyltransferase	N-acyltransferase N-terminal domain [PF18082.2]		B2R_23273	Bacteria	Actinobacteria	Actinobacteria	Streptomycetales	Streptomycetaceae	Streptomyces	Streptomyces_qaidamensis	MAG72
BKPGNLEB_23271	NODE_6797	12940	13203	+		hypothetical protein			stsi:A4E84_10275 hypothetical protein			B2R_23274	Bacteria	Actinobacteria	Actinobacteria	Streptomycetales	Streptomycetaceae	Streptomyces	Streptomyces_qaidamensis	MAG72
BKPGNLEB_23272	NODE_6797	13223	13603	-		hypothetical protein			stsi:A4E84_10280 hypothetical protein	Anaphase-promoting complex, cyclosome, subunit 3 [PF12895.8]; Tetratricopeptide repeat [PF13432.7]; Tetratricopeptide repeat [PF13431.7]		B2R_23275	Bacteria	Actinobacteria	Actinobacteria	Streptomycetales	Streptomycetaceae	Streptomyces	Streptomyces_qaidamensis	MAG72
BKPGNLEB_23273	NODE_6797	13654	14298	-	coaE_5	Dephospho-CoA kinase	COG0237	P9WPA3	stsi:A4E84_10285 dephospho-CoA kinase	Dephospho-CoA kinase [PF01121.21]		B2R_23276	Bacteria	Actinobacteria	Actinobacteria	Streptomycetales	Streptomycetaceae	Streptomyces	Streptomyces_qaidamensis	MAG72
BKPGNLEB_23274	NODE_6797	14332	15270	-		hypothetical protein			stsi:A4E84_10290 proteasome protein	PAC2 family [PF09754.10]		B2R_23277	Bacteria	Actinobacteria	Actinobacteria	Streptomycetales	Streptomycetaceae	Streptomyces	Streptomyces_qaidamensis	MAG72
BKPGNLEB_23275	NODE_6797	15497	16996	-	rpsA_7	30S ribosomal protein S1	COG0539	P9WH43				B2R_23278	Bacteria	Actinobacteria	Actinobacteria	Streptomycetales	Streptomycetaceae	Streptomyces	Streptomyces_qaidamensis	MAG72
BKPGNLEB_23276	NODE_6810	138	494	+	ndhC_9	NAD(P)H-quinone oxidoreductase subunit 3%2C chloroplastic						B2R_23279	Bacteria	Proteobacteria	Gammaproteobacteria	Pasteurellales	Pasteurellaceae	Pasteurella	Pasteurella_multocida
BKPGNLEB_23277	NODE_6810	543	914	+	rpsL_9	30S ribosomal protein S12	COG0048	Q6N4T2				B2R_23280	Bacteria	Proteobacteria	Gammaproteobacteria	Pasteurellales	Pasteurellaceae	Pasteurella	Pasteurella_multocida
BKPGNLEB_23278	NODE_6810	3071	3262	+	psbA2	Photosystem II protein D1 2		P0A446				B2R_23281	Bacteria	Proteobacteria	Gammaproteobacteria	Pasteurellales	Pasteurellaceae	Pasteurella	Pasteurella_multocida
BKPGNLEB_23279	NODE_6810	3309	3701	+		hypothetical protein						B2R_23282	Bacteria	Proteobacteria	Gammaproteobacteria	Pasteurellales	Pasteurellaceae	Pasteurella	Pasteurella_multocida
BKPGNLEB_23280	NODE_6810	4334	4795	-		hypothetical protein						B2R_23283	Bacteria	Proteobacteria	Gammaproteobacteria	Pasteurellales	Pasteurellaceae	Pasteurella	Pasteurella_multocida
BKPGNLEB_23281	NODE_6810	6360	6524	+		hypothetical protein						B2R_23284	Bacteria	Proteobacteria	Gammaproteobacteria	Pasteurellales	Pasteurellaceae	Pasteurella	Pasteurella_multocida
BKPGNLEB_23282	NODE_6810	13952	14101	+		hypothetical protein						B2R_23285	Bacteria	Proteobacteria	Gammaproteobacteria	Pasteurellales	Pasteurellaceae	Pasteurella	Pasteurella_multocida
BKPGNLEB_23283	NODE_6810	14734	15657	+		hypothetical protein						B2R_23286	Bacteria	Proteobacteria	Gammaproteobacteria	Pasteurellales	Pasteurellaceae	Pasteurella	Pasteurella_multocida
BKPGNLEB_23284	NODE_6810	15829	16377	+		hypothetical protein						B2R_23287	Bacteria	Proteobacteria	Gammaproteobacteria	Pasteurellales	Pasteurellaceae	Pasteurella	Pasteurella_multocida
BKPGNLEB_23285	NODE_6810	16575	16754	-		hypothetical protein						B2R_23288	Bacteria	Proteobacteria	Gammaproteobacteria	Pasteurellales	Pasteurellaceae	Pasteurella	Pasteurella_multocida
BKPGNLEB_23286	NODE_6831	796	2133	-		hypothetical protein						B2R_23289	Bacteria	Proteobacteria	Betaproteobacteria	Burkholderiales	Comamonadaceae	Acidovorax	Acidovorax_sp._KKS102
BKPGNLEB_23287	NODE_6831	2184	3374	-		hypothetical protein						B2R_23290	Bacteria	Proteobacteria	Betaproteobacteria	Burkholderiales	Comamonadaceae	Acidovorax	Acidovorax_sp._KKS102
BKPGNLEB_23288	NODE_6831	3371	4888	-		hypothetical protein						B2R_23291	Bacteria	Proteobacteria	Betaproteobacteria	Burkholderiales	Comamonadaceae	Acidovorax	Acidovorax_sp._KKS102
BKPGNLEB_23289	NODE_6831	4994	5977	-	ghrB_3	Glyoxylate/hydroxypyruvate reductase B	COG1052	P37666				B2R_23292	Bacteria	Proteobacteria	Betaproteobacteria	Burkholderiales	Comamonadaceae	Acidovorax	Acidovorax_sp._KKS102
BKPGNLEB_23290	NODE_6831	6153	7565	-		hypothetical protein						B2R_23293	Bacteria	Proteobacteria	Betaproteobacteria	Burkholderiales	Comamonadaceae	Acidovorax	Acidovorax_sp._KKS102
BKPGNLEB_23291	NODE_6831	8259	8335	-		tRNA-Thr(ggt)						B2R_23294	Bacteria	Proteobacteria	Betaproteobacteria	Burkholderiales	Comamonadaceae	Acidovorax	Acidovorax_sp._KKS102
BKPGNLEB_23292	NODE_6831	9105	9587	-		hypothetical protein						B2R_23295	Bacteria	Proteobacteria	Betaproteobacteria	Burkholderiales	Comamonadaceae	Acidovorax	Acidovorax_sp._KKS102
BKPGNLEB_23293	NODE_6831	9584	10630	-		hypothetical protein						B2R_23296	Bacteria	Proteobacteria	Betaproteobacteria	Burkholderiales	Comamonadaceae	Acidovorax	Acidovorax_sp._KKS102
BKPGNLEB_23294	NODE_6831	10716	11264	+		hypothetical protein						B2R_23297	Bacteria	Proteobacteria	Betaproteobacteria	Burkholderiales	Comamonadaceae	Acidovorax	Acidovorax_sp._KKS102
BKPGNLEB_23295	NODE_6831	11647	12699	+	futA1	Iron uptake protein A1		P72827				B2R_23298	Bacteria	Proteobacteria	Betaproteobacteria	Burkholderiales	Comamonadaceae	Acidovorax	Acidovorax_sp._KKS102
BKPGNLEB_23296	NODE_6831	12820	13578	+		putative oxidoreductase		P9WGQ7				B2R_23299	Bacteria	Proteobacteria	Betaproteobacteria	Burkholderiales	Comamonadaceae	Acidovorax	Acidovorax_sp._KKS102
BKPGNLEB_23297	NODE_6831	13808	15733	-		hypothetical protein						B2R_23300	Bacteria	Proteobacteria	Betaproteobacteria	Burkholderiales	Comamonadaceae	Acidovorax	Acidovorax_sp._KKS102
BKPGNLEB_23298	NODE_6831	15770	16690	-		hypothetical protein						B2R_23301	Bacteria	Proteobacteria	Betaproteobacteria	Burkholderiales	Comamonadaceae	Acidovorax	Acidovorax_sp._KKS102
BKPGNLEB_23299	NODE_6831	16901	16977	-		tRNA-Asp(gtc)						B2R_23302	Bacteria	Proteobacteria	Betaproteobacteria	Burkholderiales	Comamonadaceae	Acidovorax	Acidovorax_sp._KKS102
BKPGNLEB_23300	NODE_6834	200	1885	-	rnj_6	Ribonuclease J	COG0595	A0QVT2	stsi:A4E84_29325 RNase J family beta-CASP ribonuclease	Ribonuclease J C-terminal domain [PF17770.2]; Metallo-beta-lactamase superfamily [PF00753.28]; Beta-lactamase superfamily domain [PF12706.8]; Zn-dependent metallo-hydrolase RNA specificity domain [PF07521.13]; Metallo-beta-lactamase superfamily domain [PF16661.6]		B2R_23303	Bacteria	Actinobacteria	Actinobacteria	Streptomycetales	Streptomycetaceae	Streptomyces	Streptomyces_qaidamensis	MAG72
BKPGNLEB_23301	NODE_6834	2041	2940	-	dapA_8	4-hydroxy-tetrahydrodipicolinate synthase	COG0329	P9WP25	stsi:A4E84_29320 4-hydroxy-tetrahydrodipicolinate synthase	Dihydrodipicolinate synthetase family [PF00701.23]		B2R_23304	Bacteria	Actinobacteria	Actinobacteria	Streptomycetales	Streptomycetaceae	Streptomyces	Streptomyces_qaidamensis	MAG72
BKPGNLEB_23302	NODE_6834	3153	3893	-	thyX	Flavin-dependent thymidylate synthase	COG1351	Q9WYT0	stsi:A4E84_29315 FAD-dependent thymidylate synthase	Thymidylate synthase complementing protein [PF02511.16]		B2R_23305	Bacteria	Actinobacteria	Actinobacteria	Streptomycetales	Streptomycetaceae	Streptomyces	Streptomyces_qaidamensis	MAG72
BKPGNLEB_23303	NODE_6834	4070	4309	+		hypothetical protein			stsi:A4E84_29310 hypothetical protein			B2R_23306	Bacteria	Actinobacteria	Actinobacteria	Streptomycetales	Streptomycetaceae	Streptomyces	Streptomyces_qaidamensis	MAG72
BKPGNLEB_23304	NODE_6834	4420	4971	+		hypothetical protein			stsi:A4E84_29305 hypothetical protein			B2R_23307	Bacteria	Actinobacteria	Actinobacteria	Streptomycetales	Streptomycetaceae	Streptomyces	Streptomyces_qaidamensis	MAG72
BKPGNLEB_23305	NODE_6834	5047	5502	-		hypothetical protein			stsi:A4E84_29300 hypothetical protein			B2R_23308	Bacteria	Actinobacteria	Actinobacteria	Streptomycetales	Streptomycetaceae	Streptomyces	Streptomyces_qaidamensis	MAG72
BKPGNLEB_23306	NODE_6834	5516	6268	-	dapB_6	4-hydroxy-tetrahydrodipicolinate reductase	COG0289	P9WP23	scx:AS200_13345 4-hydroxy-tetrahydrodipicolinate reductase	Dihydrodipicolinate reductase, C-terminus [PF05173.15]; Dihydrodipicolinate reductase, N-terminus [PF01113.21]		B2R_23309	Bacteria	Actinobacteria	Actinobacteria	Streptomycetales	Streptomycetaceae	Streptomyces	Streptomyces_qaidamensis	MAG72
BKPGNLEB_23307	NODE_6834	6298	7677	-		putative zinc protease	COG0612	P9WHT5	stsi:A4E84_29290 zinc protease	Peptidase M16 inactive domain [PF05193.22]; Insulinase (Peptidase family M16) [PF00675.21]		B2R_23310	Bacteria	Actinobacteria	Actinobacteria	Streptomycetales	Streptomycetaceae	Streptomyces	Streptomyces_qaidamensis	MAG72
BKPGNLEB_23308	NODE_6834	7674	9893	-	pnp_6	Polyribonucleotide nucleotidyltransferase		Q53597	stsi:A4E84_29285 polyribonucleotide nucleotidyltransferase	3' exoribonuclease family, domain 1 [PF01138.22]; Polyribonucleotide nucleotidyltransferase, RNA binding domain [PF03726.15]; S1 RNA binding domain [PF00575.24]; KH domain [PF00013.30]		B2R_23311	Bacteria	Actinobacteria	Actinobacteria	Streptomycetales	Streptomycetaceae	Streptomyces	Streptomyces_qaidamensis	MAG72
BKPGNLEB_23309	NODE_6834	10185	10472	-	rpsO_6	30S ribosomal protein S15	COG0184	P21473	sls:SLINC_6147 30S ribosomal protein S15	Ribosomal protein S15 [PF00312.23]		B2R_23312	Bacteria	Actinobacteria	Actinobacteria	Streptomycetales	Streptomycetaceae	Streptomyces	Streptomyces_qaidamensis	MAG72
BKPGNLEB_23310	NODE_6834	10738	11031	+		hypothetical protein			stsi:A4E84_29275 DUF397 domain-containing protein	Domain of unknown function (DUF397) [PF04149.13]		B2R_23313	Bacteria	Actinobacteria	Actinobacteria	Streptomycetales	Streptomycetaceae	Streptomyces	Streptomyces_qaidamensis	MAG72
BKPGNLEB_23311	NODE_6834	11281	12786	-		hypothetical protein			stsi:A4E84_29270 type VII secretion integral membrane protein EccD	EccD-like transmembrane domain [PF19053.1]; WXG100 protein secretion system (Wss), protein YukD [PF08817.11]		B2R_23314	Bacteria	Actinobacteria	Actinobacteria	Streptomycetales	Streptomycetaceae	Streptomyces	Streptomyces_qaidamensis	MAG72
BKPGNLEB_23312	NODE_6834	12960	13388	-		hypothetical protein						B2R_23315	Bacteria	Actinobacteria	Actinobacteria	Streptomycetales	Streptomycetaceae	Streptomyces	Streptomyces_qaidamensis	MAG72
BKPGNLEB_23313	NODE_6834	13527	14306	+		hypothetical protein						B2R_23316	Bacteria	Actinobacteria	Actinobacteria	Streptomycetales	Streptomycetaceae	Streptomyces	Streptomyces_qaidamensis	MAG72
BKPGNLEB_23314	NODE_6834	14296	16023	-		hypothetical protein						B2R_23317	Bacteria	Actinobacteria	Actinobacteria	Streptomycetales	Streptomycetaceae	Streptomyces	Streptomyces_qaidamensis	MAG72
BKPGNLEB_23315	NODE_6834	16011	16751	-		hypothetical protein						B2R_23318	Bacteria	Actinobacteria	Actinobacteria	Streptomycetales	Streptomycetaceae	Streptomyces	Streptomyces_qaidamensis	MAG72
BKPGNLEB_23316	NODE_6838	329	1033	+		putative transcriptional regulatory protein	COG0217	O67517				B2R_23319	Bacteria	Proteobacteria	Gammaproteobacteria	Pseudomonadales	Pseudomonadaceae	Pseudomonas	Pseudomonas_stutzeri
BKPGNLEB_23317	NODE_6838	1076	1417	+		hypothetical protein						B2R_23320	Bacteria	Proteobacteria	Gammaproteobacteria	Pseudomonadales	Pseudomonadaceae	Pseudomonas	Pseudomonas_stutzeri
BKPGNLEB_23318	NODE_6838	1442	1873	-		hypothetical protein						B2R_23321	Bacteria	Proteobacteria	Gammaproteobacteria	Pseudomonadales	Pseudomonadaceae	Pseudomonas	Pseudomonas_stutzeri
BKPGNLEB_23319	NODE_6838	2003	2437	+	glbO	Group 2 truncated hemoglobin GlbO	COG2346	P9WN23				B2R_23322	Bacteria	Proteobacteria	Gammaproteobacteria	Pseudomonadales	Pseudomonadaceae	Pseudomonas	Pseudomonas_stutzeri
BKPGNLEB_23320	NODE_6838	2564	3112	+		dITP/XTP pyrophosphatase	COG0127	Q9WY06				B2R_23323	Bacteria	Proteobacteria	Gammaproteobacteria	Pseudomonadales	Pseudomonadaceae	Pseudomonas	Pseudomonas_stutzeri
BKPGNLEB_23321	NODE_6838	3125	3916	+		hypothetical protein						B2R_23324	Bacteria	Proteobacteria	Gammaproteobacteria	Pseudomonadales	Pseudomonadaceae	Pseudomonas	Pseudomonas_stutzeri
BKPGNLEB_23322	NODE_6838	4027	4542	-		hypothetical protein						B2R_23325	Bacteria	Proteobacteria	Gammaproteobacteria	Pseudomonadales	Pseudomonadaceae	Pseudomonas	Pseudomonas_stutzeri
BKPGNLEB_23323	NODE_6838	4778	6718	-		hypothetical protein						B2R_23326	Bacteria	Proteobacteria	Gammaproteobacteria	Pseudomonadales	Pseudomonadaceae	Pseudomonas	Pseudomonas_stutzeri
BKPGNLEB_23324	NODE_6838	6891	7748	+		hypothetical protein						B2R_23327	Bacteria	Proteobacteria	Gammaproteobacteria	Pseudomonadales	Pseudomonadaceae	Pseudomonas	Pseudomonas_stutzeri
BKPGNLEB_23325	NODE_6838	7745	7891	-		hypothetical protein						B2R_23328	Bacteria	Proteobacteria	Gammaproteobacteria	Pseudomonadales	Pseudomonadaceae	Pseudomonas	Pseudomonas_stutzeri
BKPGNLEB_23326	NODE_6838	8423	9415	-	rpoS_3	RNA polymerase sigma factor RpoS		D0ZVL4				B2R_23329	Bacteria	Proteobacteria	Gammaproteobacteria	Pseudomonadales	Pseudomonadaceae	Pseudomonas	Pseudomonas_stutzeri
BKPGNLEB_23327	NODE_6838	9512	10294	-	nlpD_4	Murein hydrolase activator NlpD		P39700				B2R_23330	Bacteria	Proteobacteria	Gammaproteobacteria	Pseudomonadales	Pseudomonadaceae	Pseudomonas	Pseudomonas_stutzeri
BKPGNLEB_23328	NODE_6838	10387	11322	-		hypothetical protein						B2R_23331	Bacteria	Proteobacteria	Gammaproteobacteria	Pseudomonadales	Pseudomonadaceae	Pseudomonas	Pseudomonas_stutzeri
BKPGNLEB_23329	NODE_6838	11340	12020	-	pcm_18	Protein-L-isoaspartate O-methyltransferase	COG2518	A5F9C1				B2R_23332	Bacteria	Proteobacteria	Gammaproteobacteria	Pseudomonadales	Pseudomonadaceae	Pseudomonas	Pseudomonas_stutzeri
BKPGNLEB_23330	NODE_6838	12017	12766	-	surE_7	5'-nucleotidase SurE	COG0496	Q9KI21				B2R_23333	Bacteria	Proteobacteria	Gammaproteobacteria	Pseudomonadales	Pseudomonadaceae	Pseudomonas	Pseudomonas_stutzeri
BKPGNLEB_23331	NODE_6838	12766	13806	-	truD_4	tRNA pseudouridine synthase D	COG0585	Q57261				B2R_23334	Bacteria	Proteobacteria	Gammaproteobacteria	Pseudomonadales	Pseudomonadaceae	Pseudomonas	Pseudomonas_stutzeri
BKPGNLEB_23332	NODE_6838	13803	14276	-	ispF_5	2-C-methyl-D-erythritol 2%2C4-cyclodiphosphate synthase	COG0245	P57708				B2R_23335	Bacteria	Proteobacteria	Gammaproteobacteria	Pseudomonadales	Pseudomonadaceae	Pseudomonas	Pseudomonas_stutzeri
BKPGNLEB_23333	NODE_6838	14455	14757	+		hypothetical protein						B2R_23336	Bacteria	Proteobacteria	Gammaproteobacteria	Pseudomonadales	Pseudomonadaceae	Pseudomonas	Pseudomonas_stutzeri
BKPGNLEB_23334	NODE_6838	14799	15848	+	nemA_5	N-ethylmaleimide reductase	COG1902	P77258				B2R_23337	Bacteria	Proteobacteria	Gammaproteobacteria	Pseudomonadales	Pseudomonadaceae	Pseudomonas	Pseudomonas_stutzeri
BKPGNLEB_23335	NODE_6838	15951	16796	-	yeiG_2	S-formylglutathione hydrolase YeiG	COG0627	P33018				B2R_23338	Bacteria	Proteobacteria	Gammaproteobacteria	Pseudomonadales	Pseudomonadaceae	Pseudomonas	Pseudomonas_stutzeri
BKPGNLEB_23336	NODE_6841	44	691	+		hypothetical protein						B2R_23339	Bacteria	Actinobacteria	Actinobacteria	Streptomycetales	Streptomycetaceae	Streptomyces	Streptomyces_qaidamensis	MAG72
BKPGNLEB_23337	NODE_6841	773	1993	+	ybjJ_4	Inner membrane protein YbjJ		P75810	stsi:A4E84_23020 transporter			B2R_23340	Bacteria	Actinobacteria	Actinobacteria	Streptomycetales	Streptomycetaceae	Streptomyces	Streptomyces_qaidamensis	MAG72
BKPGNLEB_23338	NODE_6841	1944	3116	+	acuC_2	Acetoin utilization protein AcuC		P64376	stsi:A4E84_23025 acetoin utilization protein AcuC	Histone deacetylase domain [PF00850.20]		B2R_23341	Bacteria	Actinobacteria	Actinobacteria	Streptomycetales	Streptomycetaceae	Streptomyces	Streptomyces_qaidamensis	MAG72
BKPGNLEB_23339	NODE_6841	3196	4011	+		putative phosphatase		Q9L082	stsi:A4E84_23030 hypothetical protein	Phosphatase [PF15698.6]		B2R_23342	Bacteria	Actinobacteria	Actinobacteria	Streptomycetales	Streptomycetaceae	Streptomyces	Streptomyces_qaidamensis	MAG72
BKPGNLEB_23340	NODE_6841	4141	4353	+		hypothetical protein			slv:SLIV_21155 hypothetical protein	Helix-turn-helix domain [PF12728.8]		B2R_23343	Bacteria	Actinobacteria	Actinobacteria	Streptomycetales	Streptomycetaceae	Streptomyces	Streptomyces_qaidamensis	MAG72
BKPGNLEB_23341	NODE_6841	4847	5896	+		putative protein	COG0451	P9WKT3	stsi:A4E84_23040 NAD-dependent dehydratase	NAD dependent epimerase/dehydratase family [PF01370.22]; 3-beta hydroxysteroid dehydrogenase/isomerase family [PF01073.20]; GDP-mannose 4,6 dehydratase [PF16363.6]		B2R_23344	Bacteria	Actinobacteria	Actinobacteria	Streptomycetales	Streptomycetaceae	Streptomyces	Streptomyces_qaidamensis	MAG72
BKPGNLEB_23342	NODE_6841	5911	6966	+		putative protein	COG0204	P9WKT1	stsi:A4E84_23045 glycerol acyltransferase	Diacylglycerol acyltransferase [PF03982.14]; Acyltransferase [PF01553.22]		B2R_23345	Bacteria	Actinobacteria	Actinobacteria	Streptomycetales	Streptomycetaceae	Streptomyces	Streptomyces_qaidamensis	MAG72
BKPGNLEB_23343	NODE_6841	7214	8458	-		hypothetical protein			stsi:A4E84_23050 hypothetical protein	Domain of unknown function (DUF5667) [PF18915.1]		B2R_23346	Bacteria	Actinobacteria	Actinobacteria	Streptomycetales	Streptomycetaceae	Streptomyces	Streptomyces_qaidamensis	MAG72
BKPGNLEB_23344	NODE_6841	8695	9465	-		hypothetical protein			stsi:A4E84_23055 RNA polymerase subunit sigma-24	ECF sigma factor [PF07638.12]; Sigma-70 region 2 [PF04542.15]; Sigma-70, region 4 [PF08281.13]; Sigma-70, region 4 [PF04545.17]		B2R_23347	Bacteria	Actinobacteria	Actinobacteria	Streptomycetales	Streptomycetaceae	Streptomyces	Streptomyces_qaidamensis	MAG72
BKPGNLEB_23345	NODE_6841	9815	10732	-	serB1	Phosphoserine phosphatase SerB1	COG0560	P9WGJ3	stsi:A4E84_23060 hydrolase	haloacid dehalogenase-like hydrolase [PF12710.8]; haloacid dehalogenase-like hydrolase [PF08282.13]		B2R_23348	Bacteria	Actinobacteria	Actinobacteria	Streptomycetales	Streptomycetaceae	Streptomyces	Streptomyces_qaidamensis	MAG72
BKPGNLEB_23346	NODE_6841	10896	11174	+		hypothetical protein			stsi:A4E84_23065 NrdH-redoxin	Glutaredoxin-like domain (DUF836) [PF05768.15]		B2R_23349	Bacteria	Actinobacteria	Actinobacteria	Streptomycetales	Streptomycetaceae	Streptomyces	Streptomyces_qaidamensis	MAG72
BKPGNLEB_23347	NODE_6841	11499	12263	+	rex	Redox-sensing transcriptional repressor Rex	COG2344	Q9WX14	stsi:A4E84_23070 redox-sensing transcriptional repressor Rex	CoA binding domain [PF02629.20]; Putative DNA-binding protein N-terminus [PF06971.14]; CoA-binding domain [PF13727.7]		B2R_23350	Bacteria	Actinobacteria	Actinobacteria	Streptomycetales	Streptomycetaceae	Streptomyces	Streptomyces_qaidamensis	MAG72
BKPGNLEB_23348	NODE_6841	12260	14029	+	hemA_4	Glutamyl-tRNA reductase			stsi:A4E84_23075 glutamyl-tRNA reductase	Glutamyl-tRNAGlu reductase, N-terminal domain [PF05201.16]; Glutamyl-tRNAGlu reductase, dimerisation domain [PF00745.21]; Shikimate / quinate 5-dehydrogenase [PF01488.21]; Glucose dehydrogenase C-terminus [PF16912.6]		B2R_23351	Bacteria	Actinobacteria	Actinobacteria	Streptomycetales	Streptomycetaceae	Streptomyces	Streptomyces_qaidamensis	MAG72
BKPGNLEB_23349	NODE_6841	14026	15021	+	hemC_6	Porphobilinogen deaminase	COG0181	P9WMP3	stsi:A4E84_23080 hydroxymethylbilane synthase	Porphobilinogen deaminase, dipyromethane cofactor binding domain [PF01379.21]; Porphobilinogen deaminase, C-terminal domain [PF03900.16]		B2R_23352	Bacteria	Actinobacteria	Actinobacteria	Streptomycetales	Streptomycetaceae	Streptomyces	Streptomyces_qaidamensis	MAG72
BKPGNLEB_23350	NODE_6841	15018	16724	+	cysG_6	Siroheme synthase			stsi:A4E84_23085 bifunctional uroporphyrinogen-III C-methyltransferase/uroporphyrinogen-III synthase	Uroporphyrinogen-III synthase HemD [PF02602.16]; Tetrapyrrole (Corrin/Porphyrin) Methylases [PF00590.21]		B2R_23353	Bacteria	Actinobacteria	Actinobacteria	Streptomycetales	Streptomycetaceae	Streptomyces	Streptomyces_qaidamensis	MAG72
BKPGNLEB_23351	NODE_6874	1080	1301	+		hypothetical protein						B2R_23354	Bacteria	Proteobacteria	Gammaproteobacteria	Cellvibrionales	Cellvibrionaceae	Cellvibrio	Cellvibrio_sp._PSBB006
BKPGNLEB_23352	NODE_6874	1821	2669	-		Ureidoglycolate lyase		Q39BA7				B2R_23355	Bacteria	Proteobacteria	Gammaproteobacteria	Cellvibrionales	Cellvibrionaceae	Cellvibrio	Cellvibrio_sp._PSBB006
BKPGNLEB_23353	NODE_6874	2863	3591	-		2-keto-3-deoxy-L-fuconate dehydrogenase		Q8P3K4				B2R_23356	Bacteria	Proteobacteria	Gammaproteobacteria	Cellvibrionales	Cellvibrionaceae	Cellvibrio	Cellvibrio_sp._PSBB006
BKPGNLEB_23354	NODE_6874	3620	4837	-	suyB	(2R)-sulfolactate sulfo-lyase subunit beta	COG2721	Q1QWP0				B2R_23357	Bacteria	Proteobacteria	Gammaproteobacteria	Cellvibrionales	Cellvibrionaceae	Cellvibrio	Cellvibrio_sp._PSBB006
BKPGNLEB_23355	NODE_6874	4837	5175	-		hypothetical protein						B2R_23358	Bacteria	Proteobacteria	Gammaproteobacteria	Cellvibrionales	Cellvibrionaceae	Cellvibrio	Cellvibrio_sp._PSBB006
BKPGNLEB_23356	NODE_6874	5168	6229	-	pld1	Pyridoxal 4-dehydrogenase		Q76KC2				B2R_23359	Bacteria	Proteobacteria	Gammaproteobacteria	Cellvibrionales	Cellvibrionaceae	Cellvibrio	Cellvibrio_sp._PSBB006
BKPGNLEB_23357	NODE_6874	6442	7248	-		hypothetical protein						B2R_23360	Bacteria	Proteobacteria	Gammaproteobacteria	Cellvibrionales	Cellvibrionaceae	Cellvibrio	Cellvibrio_sp._PSBB006
BKPGNLEB_23358	NODE_6874	7381	8226	-		hypothetical protein						B2R_23361	Bacteria	Proteobacteria	Gammaproteobacteria	Cellvibrionales	Cellvibrionaceae	Cellvibrio	Cellvibrio_sp._PSBB006
BKPGNLEB_23359	NODE_6874	8237	9505	-	fucP_5	L-fucose-proton symporter	COG0738	P11551				B2R_23362	Bacteria	Proteobacteria	Gammaproteobacteria	Cellvibrionales	Cellvibrionaceae	Cellvibrio	Cellvibrio_sp._PSBB006
BKPGNLEB_23360	NODE_6874	9695	10843	+	lldD_5	L-lactate dehydrogenase	COG1304	P33232				B2R_23363	Bacteria	Proteobacteria	Gammaproteobacteria	Cellvibrionales	Cellvibrionaceae	Cellvibrio	Cellvibrio_sp._PSBB006
BKPGNLEB_23361	NODE_6874	11321	13108	+		hypothetical protein						B2R_23364	Bacteria	Proteobacteria	Gammaproteobacteria	Cellvibrionales	Cellvibrionaceae	Cellvibrio	Cellvibrio_sp._PSBB006
BKPGNLEB_23362	NODE_6874	13210	16173	-		Alpha-xylosidase BoGH31A	COG1501	A7LXT0				B2R_23365	Bacteria	Proteobacteria	Gammaproteobacteria	Cellvibrionales	Cellvibrionaceae	Cellvibrio	Cellvibrio_sp._PSBB006
BKPGNLEB_23363	NODE_6874	16205	16807	-		hypothetical protein						B2R_23366	Bacteria	Proteobacteria	Gammaproteobacteria	Cellvibrionales	Cellvibrionaceae	Cellvibrio	Cellvibrio_sp._PSBB006
BKPGNLEB_23364	NODE_6875	232	2796	-	kdpD_3	Sensor protein KdpD	COG2205	P9WGL3	sld:T261_2153 Sensor protein KdpD	Osmosensitive K+ channel His kinase sensor domain [PF02702.18]; Histidine kinase-, DNA gyrase B-, and HSP90-like ATPase [PF02518.27]; Domain of unknown function (DUF4118) [PF13493.7]; His Kinase A (phospho-acceptor) domain [PF00512.26]		B2R_23367	Bacteria	Actinobacteria	Actinobacteria	Streptomycetales	Streptomycetaceae	Streptomyces	Streptomyces_sp._GY16	MAG72
BKPGNLEB_23365	NODE_6875	2869	3552	-	kdpE_3	Transcriptional regulatory protein KdpE	COG0745	P9WGN1	sbh:SBI_03258 kdpE; putative two-component system response regulator for high-affinity potassium transport system	Response regulator receiver domain [PF00072.25]; Transcriptional regulatory protein, C terminal [PF00486.29]		B2R_23368	Bacteria	Actinobacteria	Actinobacteria	Streptomycetales	Streptomycetaceae	Streptomyces	Streptomyces_sp._GY16	MAG72
BKPGNLEB_23366	NODE_6875	3650	4282	-	kdpC_3	Potassium-transporting ATPase KdpC subunit	COG2156	P94606	srn:A4G23_05056 kdpC; Potassium-transporting ATPase C chain	K+-transporting ATPase, c chain [PF02669.16]		B2R_23369	Bacteria	Actinobacteria	Actinobacteria	Streptomycetales	Streptomycetaceae	Streptomyces	Streptomyces_sp._GY16	MAG72
BKPGNLEB_23367	NODE_6875	4279	6471	-	kdpB_6	Potassium-transporting ATPase ATP-binding subunit	COG2216	P03960	slc:SL103_26765 potassium-transporting ATPase subunit B	E1-E2 ATPase [PF00122.21]; haloacid dehalogenase-like hydrolase [PF00702.27]; K+-transporting ATPase, c chain [PF02669.16]		B2R_23370	Bacteria	Actinobacteria	Actinobacteria	Streptomycetales	Streptomycetaceae	Streptomyces	Streptomyces_sp._GY16	MAG72
BKPGNLEB_23368	NODE_6875	6468	8132	-	kdpA_4	Potassium-transporting ATPase potassium-binding subunit	COG2060	P9WKF3	snr:SNOUR_02600 Potassium-transporting ATPase A chain	Potassium-transporting ATPase A subunit [PF03814.16]		B2R_23371	Bacteria	Actinobacteria	Actinobacteria	Streptomycetales	Streptomycetaceae	Streptomyces	Streptomyces_sp._GY16	MAG72
BKPGNLEB_23369	NODE_6875	8142	8231	-		hypothetical protein				F subunit of K+-transporting ATPase (Potass_KdpF) [PF09604.11]		B2R_23372	Bacteria	Actinobacteria	Actinobacteria	Streptomycetales	Streptomycetaceae	Streptomyces	Streptomyces_sp._GY16	MAG72
BKPGNLEB_23370	NODE_6875	8724	9704	+	hemC_7	Porphobilinogen deaminase		P64341	sclf:BB341_07150 hydroxymethylbilane synthase	Porphobilinogen deaminase, dipyromethane cofactor binding domain [PF01379.21]; Porphobilinogen deaminase, C-terminal domain [PF03900.16]		B2R_23373	Bacteria	Actinobacteria	Actinobacteria	Streptomycetales	Streptomycetaceae	Streptomyces	Streptomyces_sp._GY16	MAG72
BKPGNLEB_23371	NODE_6875	9694	10665	-	hemB_7	Delta-aminolevulinic acid dehydratase		P64334	src:M271_24170 hypothetical protein	Delta-aminolevulinic acid dehydratase [PF00490.22]		B2R_23374	Bacteria	Actinobacteria	Actinobacteria	Streptomycetales	Streptomycetaceae	Streptomyces	Streptomyces_sp._GY16	MAG72
BKPGNLEB_23372	NODE_6875	10769	10960	-		hypothetical protein						B2R_23375	Bacteria	Actinobacteria	Actinobacteria	Streptomycetales	Streptomycetaceae	Streptomyces	Streptomyces_sp._GY16	MAG72
BKPGNLEB_23373	NODE_6875	11092	11385	-		hypothetical protein						B2R_23376	Bacteria	Actinobacteria	Actinobacteria	Streptomycetales	Streptomycetaceae	Streptomyces	Streptomyces_sp._GY16	MAG72
BKPGNLEB_23374	NODE_6875	11376	12101	-		hypothetical protein			src:M271_24165 hypothetical protein	Histidine kinase-like ATPase domain [PF13581.7]		B2R_23377	Bacteria	Actinobacteria	Actinobacteria	Streptomycetales	Streptomycetaceae	Streptomyces	Streptomyces_sp._GY16	MAG72
BKPGNLEB_23375	NODE_6875	12465	12872	+		hypothetical protein			sgv:B1H19_13565 hypothetical protein			B2R_23378	Bacteria	Actinobacteria	Actinobacteria	Streptomycetales	Streptomycetaceae	Streptomyces	Streptomyces_sp._GY16	MAG72
BKPGNLEB_23376	NODE_6875	12844	13368	+		hypothetical protein			sgv:B1H19_13560 hypothetical protein			B2R_23379	Bacteria	Actinobacteria	Actinobacteria	Streptomycetales	Streptomycetaceae	Streptomyces	Streptomyces_sp._GY16	MAG72
BKPGNLEB_23377	NODE_6875	13472	14230	+		hypothetical protein			stre:GZL_01351 XRE family transcriptional regulator	Domain of unknown function (DUF5753) [PF19054.1]		B2R_23380	Bacteria	Actinobacteria	Actinobacteria	Streptomycetales	Streptomycetaceae	Streptomyces	Streptomyces_sp._GY16	MAG72
BKPGNLEB_23378	NODE_6875	14240	14422	+		hypothetical protein			sgv:B1H19_13550 hypothetical protein	Domain of unknown function (DUF397) [PF04149.13]		B2R_23381	Bacteria	Actinobacteria	Actinobacteria	Streptomycetales	Streptomycetaceae	Streptomyces	Streptomyces_sp._GY16	MAG72
BKPGNLEB_23379	NODE_6875	14581	16296	-		hypothetical protein			scb:SCAB_48651 putative mobilisation relaxase component	Relaxase/Mobilisation nuclease domain [PF03432.15]		B2R_23382	Bacteria	Actinobacteria	Actinobacteria	Streptomycetales	Streptomycetaceae	Streptomyces	Streptomyces_sp._GY16	MAG72
BKPGNLEB_23380	NODE_6875	16302	16853	-		hypothetical protein						B2R_23383	Bacteria	Actinobacteria	Actinobacteria	Streptomycetales	Streptomycetaceae	Streptomyces	Streptomyces_sp._GY16	MAG72
BKPGNLEB_23381	NODE_6898	182	538	-		hypothetical protein						B2R_23384	Bacteria	Proteobacteria	Gammaproteobacteria	Xanthomonadales	Xanthomonadaceae	Arenimonas	Arenimonas_daejeonensis
BKPGNLEB_23382	NODE_6898	535	1155	-		NAD(P)H dehydrogenase (quinone)	COG0655	Q9I509				B2R_23385	Bacteria	Proteobacteria	Gammaproteobacteria	Xanthomonadales	Xanthomonadaceae	Arenimonas	Arenimonas_daejeonensis
BKPGNLEB_23383	NODE_6898	1201	2478	+		hypothetical protein						B2R_23386	Bacteria	Proteobacteria	Gammaproteobacteria	Xanthomonadales	Xanthomonadaceae	Arenimonas	Arenimonas_daejeonensis
BKPGNLEB_23384	NODE_6898	2475	3083	+	resA_9	Thiol-disulfide oxidoreductase ResA						B2R_23387	Bacteria	Proteobacteria	Gammaproteobacteria	Xanthomonadales	Xanthomonadaceae	Arenimonas	Arenimonas_daejeonensis
BKPGNLEB_23385	NODE_6898	3151	4248	+		hypothetical protein						B2R_23388	Bacteria	Proteobacteria	Gammaproteobacteria	Xanthomonadales	Xanthomonadaceae	Arenimonas	Arenimonas_daejeonensis
BKPGNLEB_23386	NODE_6898	4245	5054	+	btsR_6	Transcriptional regulatory protein BtsR	COG3279	P0AFT5				B2R_23389	Bacteria	Proteobacteria	Gammaproteobacteria	Xanthomonadales	Xanthomonadaceae	Arenimonas	Arenimonas_daejeonensis
BKPGNLEB_23387	NODE_6898	5182	8289	+	mexB_3	Multidrug resistance protein MexB	COG0841	P52002				B2R_23390	Bacteria	Proteobacteria	Gammaproteobacteria	Xanthomonadales	Xanthomonadaceae	Arenimonas	Arenimonas_daejeonensis
BKPGNLEB_23388	NODE_6898	8306	9439	+	mdtA_27	Multidrug resistance protein MdtA						B2R_23391	Bacteria	Proteobacteria	Gammaproteobacteria	Xanthomonadales	Xanthomonadaceae	Arenimonas	Arenimonas_daejeonensis
BKPGNLEB_23389	NODE_6898	9444	9965	-	moaB_3	Molybdenum cofactor biosynthesis protein B	COG0521	P0AEZ9				B2R_23392	Bacteria	Proteobacteria	Gammaproteobacteria	Xanthomonadales	Xanthomonadaceae	Arenimonas	Arenimonas_daejeonensis
BKPGNLEB_23390	NODE_6898	9962	11047	-	prfA_6	Peptide chain release factor RF1	COG0216	P0A7I0				B2R_23393	Bacteria	Proteobacteria	Gammaproteobacteria	Xanthomonadales	Xanthomonadaceae	Arenimonas	Arenimonas_daejeonensis
BKPGNLEB_23391	NODE_6898	11025	12296	-	hemA_5	Glutamyl-tRNA reductase	COG0373	P0A6X1				B2R_23394	Bacteria	Proteobacteria	Gammaproteobacteria	Xanthomonadales	Xanthomonadaceae	Arenimonas	Arenimonas_daejeonensis
BKPGNLEB_23392	NODE_6898	12395	14071	+		hypothetical protein						B2R_23395	Bacteria	Proteobacteria	Gammaproteobacteria	Xanthomonadales	Xanthomonadaceae	Arenimonas	Arenimonas_daejeonensis
BKPGNLEB_23393	NODE_6898	14068	14682	+	lolB_3	Outer-membrane lipoprotein LolB	COG3017	Q83AQ2				B2R_23396	Bacteria	Proteobacteria	Gammaproteobacteria	Xanthomonadales	Xanthomonadaceae	Arenimonas	Arenimonas_daejeonensis
BKPGNLEB_23394	NODE_6898	14679	15536	+	ispE_5	4-diphosphocytidyl-2-C-methyl-D-erythritol kinase	COG1947	Q8FI04				B2R_23397	Bacteria	Proteobacteria	Gammaproteobacteria	Xanthomonadales	Xanthomonadaceae	Arenimonas	Arenimonas_daejeonensis
BKPGNLEB_23395	NODE_6898	15566	15643	+		tRNA-Gln(ttg)						B2R_23398	Bacteria	Proteobacteria	Gammaproteobacteria	Xanthomonadales	Xanthomonadaceae	Arenimonas	Arenimonas_daejeonensis
BKPGNLEB_23396	NODE_6898	15689	16645	+	prs_9	Ribose-phosphate pyrophosphokinase	COG0462	Q63XL8				B2R_23399	Bacteria	Proteobacteria	Gammaproteobacteria	Xanthomonadales	Xanthomonadaceae	Arenimonas	Arenimonas_daejeonensis
BKPGNLEB_23397	NODE_6933	103	609	+		hypothetical protein						B2R_23400	Bacteria	Candidatus_Saccharibacteria	unassigned	unassigned	unassigned	Candidatus_Saccharimonas	Candidatus_Saccharimonas_aalborgensis
BKPGNLEB_23398	NODE_6933	606	1382	+	yaaA_3	Peroxide stress resistance protein YaaA	COG3022	P0A8I3				B2R_23401	Bacteria	Candidatus_Saccharibacteria	unassigned	unassigned	unassigned	Candidatus_Saccharimonas	Candidatus_Saccharimonas_aalborgensis
BKPGNLEB_23399	NODE_6933	1570	2541	+	metK_6	S-adenosylmethionine synthase		P66767				B2R_23402	Bacteria	Candidatus_Saccharibacteria	unassigned	unassigned	unassigned	Candidatus_Saccharimonas	Candidatus_Saccharimonas_aalborgensis
BKPGNLEB_23400	NODE_6933	2543	3130	+		hypothetical protein						B2R_23403	Bacteria	Candidatus_Saccharibacteria	unassigned	unassigned	unassigned	Candidatus_Saccharimonas	Candidatus_Saccharimonas_aalborgensis
BKPGNLEB_23401	NODE_6933	3225	4205	+		hypothetical protein						B2R_23404	Bacteria	Candidatus_Saccharibacteria	unassigned	unassigned	unassigned	Candidatus_Saccharimonas	Candidatus_Saccharimonas_aalborgensis
BKPGNLEB_23402	NODE_6933	4263	5786	+	recD2_2	ATP-dependent RecD-like DNA helicase						B2R_23405	Bacteria	Candidatus_Saccharibacteria	unassigned	unassigned	unassigned	Candidatus_Saccharimonas	Candidatus_Saccharimonas_aalborgensis
BKPGNLEB_23403	NODE_6933	5795	7057	+	bglB_5	Beta-glucosidase B		P22505				B2R_23406	Bacteria	Candidatus_Saccharibacteria	unassigned	unassigned	unassigned	Candidatus_Saccharimonas	Candidatus_Saccharimonas_aalborgensis
BKPGNLEB_23404	NODE_6933	7061	8077	+		Gluconeogenesis factor	COG0391	Q9K706				B2R_23407	Bacteria	Candidatus_Saccharibacteria	unassigned	unassigned	unassigned	Candidatus_Saccharimonas	Candidatus_Saccharimonas_aalborgensis
BKPGNLEB_23405	NODE_6933	8142	8348	+		hypothetical protein						B2R_23408	Bacteria	Candidatus_Saccharibacteria	unassigned	unassigned	unassigned	Candidatus_Saccharimonas	Candidatus_Saccharimonas_aalborgensis
BKPGNLEB_23406	NODE_6933	8487	8984	+	mraZ_7	Transcriptional regulator MraZ						B2R_23409	Bacteria	Candidatus_Saccharibacteria	unassigned	unassigned	unassigned	Candidatus_Saccharimonas	Candidatus_Saccharimonas_aalborgensis
BKPGNLEB_23407	NODE_6933	9297	10187	+	rsmH_8	Ribosomal RNA small subunit methyltransferase H	COG0275	P60390				B2R_23410	Bacteria	Candidatus_Saccharibacteria	unassigned	unassigned	unassigned	Candidatus_Saccharimonas	Candidatus_Saccharimonas_aalborgensis
BKPGNLEB_23408	NODE_6933	10422	10772	+		hypothetical protein						B2R_23411	Bacteria	Candidatus_Saccharibacteria	unassigned	unassigned	unassigned	Candidatus_Saccharimonas	Candidatus_Saccharimonas_aalborgensis
BKPGNLEB_23409	NODE_6933	10815	12533	+	spoVD_2	Stage V sporulation protein D	COG0768	Q03524				B2R_23412	Bacteria	Candidatus_Saccharibacteria	unassigned	unassigned	unassigned	Candidatus_Saccharimonas	Candidatus_Saccharimonas_aalborgensis
BKPGNLEB_23410	NODE_6933	12537	13574	+	mraY_7	Phospho-N-acetylmuramoyl-pentapeptide-transferase	COG0472	O66465				B2R_23413	Bacteria	Candidatus_Saccharibacteria	unassigned	unassigned	unassigned	Candidatus_Saccharimonas	Candidatus_Saccharimonas_aalborgensis
BKPGNLEB_23411	NODE_6933	13578	14888	+	ftsW_7	putative peptidoglycan glycosyltransferase FtsW	COG0772	O07639				B2R_23414	Bacteria	Candidatus_Saccharibacteria	unassigned	unassigned	unassigned	Candidatus_Saccharimonas	Candidatus_Saccharimonas_aalborgensis
BKPGNLEB_23412	NODE_6933	14959	15975	+	murG_6	UDP-N-acetylglucosamine--N-acetylmuramyl-(pentapeptide) pyrophosphoryl-undecaprenol N-acetylglucosamine transferase		P65482				B2R_23415	Bacteria	Candidatus_Saccharibacteria	unassigned	unassigned	unassigned	Candidatus_Saccharimonas	Candidatus_Saccharimonas_aalborgensis
BKPGNLEB_23413	NODE_6942	82	1290	-		Putative conjugal transfer protein	COG4962	P9WMT3	stsi:A4E84_22405 secretion protein	Type II/IV secretion system protein [PF00437.21]		B2R_23416	Bacteria	Actinobacteria	Actinobacteria	Streptomycetales	Streptomycetaceae	Streptomyces	Streptomyces_qaidamensis	MAG72
BKPGNLEB_23414	NODE_6942	1287	2390	-		hypothetical protein			stsi:A4E84_22400 septum formation initiator	Cellulose biosynthesis protein BcsQ [PF06564.13]; NUBPL iron-transfer P-loop NTPase [PF10609.10]; CobQ/CobB/MinD/ParA nucleotide binding domain [PF01656.24]; AAA domain [PF13614.7]; Anion-transporting ATPase [PF02374.16]		B2R_23417	Bacteria	Actinobacteria	Actinobacteria	Streptomycetales	Streptomycetaceae	Streptomyces	Streptomyces_qaidamensis	MAG72
BKPGNLEB_23415	NODE_6942	2975	3808	+		putative phosphatase	COG0560	P9WGJ1	stsi:A4E84_22395 inhibition of morphological differentiation protein	haloacid dehalogenase-like hydrolase [PF12710.8]; haloacid dehalogenase-like hydrolase [PF08282.13]		B2R_23418	Bacteria	Actinobacteria	Actinobacteria	Streptomycetales	Streptomycetaceae	Streptomyces	Streptomyces_qaidamensis	MAG72
BKPGNLEB_23416	NODE_6942	3968	4309	+		hypothetical protein						B2R_23419	Bacteria	Actinobacteria	Actinobacteria	Streptomycetales	Streptomycetaceae	Streptomyces	Streptomyces_qaidamensis	MAG72
BKPGNLEB_23417	NODE_6942	4144	4968	-		hypothetical protein			stsi:A4E84_22390 oxidoreductase			B2R_23420	Bacteria	Actinobacteria	Actinobacteria	Streptomycetales	Streptomycetaceae	Streptomyces	Streptomyces_qaidamensis	MAG72
BKPGNLEB_23418	NODE_6942	5059	6351	-		hypothetical protein			stsi:A4E84_22385 hypothetical protein			B2R_23421	Bacteria	Actinobacteria	Actinobacteria	Streptomycetales	Streptomycetaceae	Streptomyces	Streptomyces_qaidamensis	MAG72
BKPGNLEB_23419	NODE_6942	6642	9011	+		hypothetical protein			stsi:A4E84_22380 transporter	Sulfate permease family [PF00916.21]; Carbonic anhydrase [PF00484.20]		B2R_23422	Bacteria	Actinobacteria	Actinobacteria	Streptomycetales	Streptomycetaceae	Streptomyces	Streptomyces_qaidamensis	MAG72
BKPGNLEB_23420	NODE_6942	9271	11226	+	acsA_10	Acetyl-coenzyme A synthetase	COG0365	P9WQD1	stsi:A4E84_22375 acetyl-coenzyme A synthetase	AMP-binding enzyme [PF00501.29]; Acetyl-coenzyme A synthetase N-terminus [PF16177.6]; AMP-binding enzyme C-terminal domain [PF13193.7]		B2R_23423	Bacteria	Actinobacteria	Actinobacteria	Streptomycetales	Streptomycetaceae	Streptomyces	Streptomyces_qaidamensis	MAG72
BKPGNLEB_23421	NODE_6942	11425	12861	+	nhaA_5	Na(+)/H(+) antiporter NhaA	COG3004	O85187	stsi:A4E84_22370 nhaA; sodium:proton antiporter	Na+/H+ antiporter 1 [PF06965.13]		B2R_23424	Bacteria	Actinobacteria	Actinobacteria	Streptomycetales	Streptomycetaceae	Streptomyces	Streptomyces_qaidamensis	MAG72
BKPGNLEB_23422	NODE_6942	12983	13471	+		hypothetical protein			stsi:A4E84_22365 transporter			B2R_23425	Bacteria	Actinobacteria	Actinobacteria	Streptomycetales	Streptomycetaceae	Streptomyces	Streptomyces_qaidamensis	MAG72
BKPGNLEB_23423	NODE_6942	13468	14406	+	ephA_6	Epoxide hydrolase A		I6YGS0	stsi:A4E84_22360 alpha/beta hydrolase	alpha/beta hydrolase fold [PF00561.21]; Serine aminopeptidase, S33 [PF12146.9]; Alpha/beta hydrolase family [PF12697.8]; X-Pro dipeptidyl-peptidase (S15 family) [PF02129.19]; Alpha/beta hydrolase of unknown function (DUF1100) [PF06500.12]; Prolyl oligopeptidase family [PF00326.22]; Dienelactone hydrolase family [PF01738.19]		B2R_23426	Bacteria	Actinobacteria	Actinobacteria	Streptomycetales	Streptomycetaceae	Streptomyces	Streptomyces_qaidamensis	MAG72
BKPGNLEB_23424	NODE_6942	14784	15983	-		Serine protease	COG0265	P9WHR9	stsi:A4E84_22355 colicin V synthesis protein	Trypsin-like peptidase domain [PF13365.7]; Colicin V production protein [PF02674.17]		B2R_23427	Bacteria	Actinobacteria	Actinobacteria	Streptomycetales	Streptomycetaceae	Streptomyces	Streptomyces_qaidamensis	MAG72
BKPGNLEB_23425	NODE_6942	15997	16716	-	nudL_8	putative Nudix hydrolase NudL			stsi:A4E84_22350 coenzyme A pyrophosphatase	NUDIX domain [PF00293.29]		B2R_23428	Bacteria	Actinobacteria	Actinobacteria	Streptomycetales	Streptomycetaceae	Streptomyces	Streptomyces_qaidamensis	MAG72
BKPGNLEB_23426	NODE_6951	40	1080	-	yjfF_2	Inner membrane ABC transporter permease protein YjfF		P37772	stsi:A4E84_17050 sugar ABC transporter permease YjfF	Branched-chain amino acid transport system / permease component [PF02653.17]		B2R_23429	Bacteria	Actinobacteria	Actinobacteria	Streptomycetales	Streptomycetaceae	Streptomyces	Streptomyces_sp._MK-45	MAG72
BKPGNLEB_23427	NODE_6951	1077	2174	-	ytfT_2	Inner membrane ABC transporter permease protein YtfT		P39328	stsi:A4E84_17055 sugar ABC transporter permease	Branched-chain amino acid transport system / permease component [PF02653.17]		B2R_23430	Bacteria	Actinobacteria	Actinobacteria	Streptomycetales	Streptomycetaceae	Streptomyces	Streptomyces_sp._MK-45	MAG72
BKPGNLEB_23428	NODE_6951	2171	3709	-	fruK_2	Fructose import ATP-binding protein FruK	COG1129	Q8G847	sls:SLINC_3670 monosaccharide ABC transporter ATP-binding protein, CUT2 family	ABC transporter [PF00005.28]		B2R_23431	Bacteria	Actinobacteria	Actinobacteria	Streptomycetales	Streptomycetaceae	Streptomyces	Streptomyces_sp._MK-45	MAG72
BKPGNLEB_23429	NODE_6951	3810	4811	-	ytfQ_2	ABC transporter periplasmic-binding protein YtfQ		P39325	stsi:A4E84_17065 LacI family transcriptional regulator	Periplasmic binding protein domain [PF13407.7]; Periplasmic binding proteins and sugar binding domain of LacI family [PF00532.22]; Periplasmic binding protein-like domain [PF13377.7]		B2R_23432	Bacteria	Actinobacteria	Actinobacteria	Streptomycetales	Streptomycetaceae	Streptomyces	Streptomyces_sp._MK-45	MAG72
BKPGNLEB_23430	NODE_6951	4961	6007	-	lacI_3	Lactose operon repressor	COG1609	P03023	scb:SCAB_63941 putative transcriptional regulator	Periplasmic binding proteins and sugar binding domain of LacI family [PF00532.22]; Periplasmic binding protein-like domain [PF13377.7]; Periplasmic binding protein domain [PF13407.7]; Bacterial regulatory proteins, lacI family [PF00356.22]		B2R_23433	Bacteria	Actinobacteria	Actinobacteria	Streptomycetales	Streptomycetaceae	Streptomyces	Streptomyces_sp._MK-45	MAG72
BKPGNLEB_23431	NODE_6951	6785	7948	+	dgoD_2	D-galactonate dehydratase	COG4948	Q6BF17	stsi:A4E84_12525 dehydratase	Enolase C-terminal domain-like [PF13378.7]; Mandelate racemase / muconate lactonizing enzyme, N-terminal domain [PF02746.17]		B2R_23434	Bacteria	Actinobacteria	Actinobacteria	Streptomycetales	Streptomycetaceae	Streptomyces	Streptomyces_sp._MK-45	MAG72
BKPGNLEB_23432	NODE_6951	7980	8984	+	neoA	2-deoxy-scyllo-inosamine dehydrogenase		Q53U21	scb:SCAB_63911 putative dehydrogenase	Glucose dehydrogenase C-terminus [PF16912.6]; Alcohol dehydrogenase GroES-like domain [PF08240.13]; Zinc-binding dehydrogenase [PF00107.27]; Zinc-binding dehydrogenase [PF13602.7]		B2R_23435	Bacteria	Actinobacteria	Actinobacteria	Streptomycetales	Streptomycetaceae	Streptomyces	Streptomyces_sp._MK-45	MAG72
BKPGNLEB_23433	NODE_6951	9105	10073	+		hypothetical protein			scb:SCAB_63901 conserved hypothetical protein			B2R_23436	Bacteria	Actinobacteria	Actinobacteria	Streptomycetales	Streptomycetaceae	Streptomyces	Streptomyces_sp._MK-45	MAG72
BKPGNLEB_23434	NODE_6951	10212	11324	+	sbpA	Multiple sugar-binding periplasmic protein SbpA		P54083	stsi:A4E84_12540 sugar ABC transporter substrate-binding protein	Periplasmic binding protein domain [PF13407.7]		B2R_23437	Bacteria	Actinobacteria	Actinobacteria	Streptomycetales	Streptomycetaceae	Streptomyces	Streptomyces_sp._MK-45	MAG72
BKPGNLEB_23435	NODE_6951	11371	12921	+	xylG_5	Xylose import ATP-binding protein XylG	COG1129	P37388	stsi:A4E84_12545 ABC transporter ATP-binding protein	ABC transporter [PF00005.28]		B2R_23438	Bacteria	Actinobacteria	Actinobacteria	Streptomycetales	Streptomycetaceae	Streptomyces	Streptomyces_sp._MK-45	MAG72
BKPGNLEB_23436	NODE_6951	12918	14162	+	xylH_3	Xylose transport system permease protein XylH	COG4214	P0AGI4	stsi:A4E84_12550 sugar ABC transporter permease	Branched-chain amino acid transport system / permease component [PF02653.17]		B2R_23439	Bacteria	Actinobacteria	Actinobacteria	Streptomycetales	Streptomycetaceae	Streptomyces	Streptomyces_sp._MK-45	MAG72
BKPGNLEB_23437	NODE_6951	14237	15385	+	mro_5	Aldose 1-epimerase	COG2017	P05149	stsi:A4E84_12555 galactose mutarotase	Aldose 1-epimerase [PF01263.21]		B2R_23440	Bacteria	Actinobacteria	Actinobacteria	Streptomycetales	Streptomycetaceae	Streptomyces	Streptomyces_sp._MK-45	MAG72
BKPGNLEB_23438	NODE_6951	15505	15711	-		hypothetical protein						B2R_23441	Bacteria	Actinobacteria	Actinobacteria	Streptomycetales	Streptomycetaceae	Streptomyces	Streptomyces_sp._MK-45	MAG72
BKPGNLEB_23439	NODE_6951	15742	16104	-		hypothetical protein						B2R_23442	Bacteria	Actinobacteria	Actinobacteria	Streptomycetales	Streptomycetaceae	Streptomyces	Streptomyces_sp._MK-45	MAG72
BKPGNLEB_23440	NODE_6971	22	1386	+	qseF_2	Transcriptional regulatory protein QseF	COG2204	P0AFU5				B2R_23443	Bacteria	Proteobacteria	Betaproteobacteria	Burkholderiales	Comamonadaceae	Acidovorax	Acidovorax_sp._KKS102
BKPGNLEB_23441	NODE_6971	1560	3140	+	mdoG_1	Glucans biosynthesis protein G	COG3131	P33136				B2R_23444	Bacteria	Proteobacteria	Betaproteobacteria	Burkholderiales	Comamonadaceae	Acidovorax	Acidovorax_sp._KKS102
BKPGNLEB_23442	NODE_6971	3113	5200	+	mdoH_2	Glucans biosynthesis glucosyltransferase H	COG2943	P62517				B2R_23445	Bacteria	Proteobacteria	Betaproteobacteria	Burkholderiales	Comamonadaceae	Acidovorax	Acidovorax_sp._KKS102
BKPGNLEB_23443	NODE_6971	5331	6710	-	ffh_7	Signal recognition particle protein	COG0541	P0AGD7				B2R_23446	Bacteria	Proteobacteria	Betaproteobacteria	Burkholderiales	Comamonadaceae	Acidovorax	Acidovorax_sp._KKS102
BKPGNLEB_23444	NODE_6971	6809	7606	+	ccsA_4	Cytochrome c biogenesis protein CcsA						B2R_23447	Bacteria	Proteobacteria	Betaproteobacteria	Burkholderiales	Comamonadaceae	Acidovorax	Acidovorax_sp._KKS102
BKPGNLEB_23445	NODE_6971	7603	7830	+		hypothetical protein						B2R_23448	Bacteria	Proteobacteria	Betaproteobacteria	Burkholderiales	Comamonadaceae	Acidovorax	Acidovorax_sp._KKS102
BKPGNLEB_23446	NODE_6971	7853	9556	+	sasA_77	Adaptive-response sensory-kinase SasA						B2R_23449	Bacteria	Proteobacteria	Betaproteobacteria	Burkholderiales	Comamonadaceae	Acidovorax	Acidovorax_sp._KKS102
BKPGNLEB_23447	NODE_6971	9568	11133	+	zraR_8	Transcriptional regulatory protein ZraR	COG2204	P14375				B2R_23450	Bacteria	Proteobacteria	Betaproteobacteria	Burkholderiales	Comamonadaceae	Acidovorax	Acidovorax_sp._KKS102
BKPGNLEB_23448	NODE_6971	11117	11746	+	ampD_2	1%2C6-anhydro-N-acetylmuramyl-L-alanine amidase AmpD		P82974				B2R_23451	Bacteria	Proteobacteria	Betaproteobacteria	Burkholderiales	Comamonadaceae	Acidovorax	Acidovorax_sp._KKS102
BKPGNLEB_23449	NODE_6971	12124	15063	+		hypothetical protein						B2R_23452	Bacteria	Proteobacteria	Betaproteobacteria	Burkholderiales	Comamonadaceae	Acidovorax	Acidovorax_sp._KKS102
BKPGNLEB_23450	NODE_6971	15199	16395	+	nrdB_3	Ribonucleoside-diphosphate reductase subunit beta	COG0208	O84835				B2R_23453	Bacteria	Proteobacteria	Betaproteobacteria	Burkholderiales	Comamonadaceae	Acidovorax	Acidovorax_sp._KKS102
BKPGNLEB_23451	NODE_6984	59	772	+	iolT_2	Major myo-inositol transporter IolT		O34718				B2R_23454	Bacteria	Proteobacteria	Gammaproteobacteria	Cellvibrionales	Cellvibrionaceae	Cellvibrio	Cellvibrio_sp._PSBB006
BKPGNLEB_23452	NODE_6984	1154	2392	+		Endo-beta-1%2C4-xylanase Xyn10C	COG3693	Q59675				B2R_23455	Bacteria	Proteobacteria	Gammaproteobacteria	Cellvibrionales	Cellvibrionaceae	Cellvibrio	Cellvibrio_sp._PSBB006
BKPGNLEB_23453	NODE_6984	2626	5544	+		hypothetical protein						B2R_23456	Bacteria	Proteobacteria	Gammaproteobacteria	Cellvibrionales	Cellvibrionaceae	Cellvibrio	Cellvibrio_sp._PSBB006
BKPGNLEB_23454	NODE_6984	5584	6792	+	rspA	D-galactonate dehydratase family member RspA	COG4948	B3PDB1				B2R_23457	Bacteria	Proteobacteria	Gammaproteobacteria	Cellvibrionales	Cellvibrionaceae	Cellvibrio	Cellvibrio_sp._PSBB006
BKPGNLEB_23455	NODE_6984	6827	7957	+	xsa_4	Xylosidase/arabinosidase		P49943				B2R_23458	Bacteria	Proteobacteria	Gammaproteobacteria	Cellvibrionales	Cellvibrionaceae	Cellvibrio	Cellvibrio_sp._PSBB006
BKPGNLEB_23456	NODE_6984	8088	8735	+		hypothetical protein						B2R_23459	Bacteria	Proteobacteria	Gammaproteobacteria	Cellvibrionales	Cellvibrionaceae	Cellvibrio	Cellvibrio_sp._PSBB006
BKPGNLEB_23457	NODE_6984	8786	10303	-	rebH_15	Flavin-dependent tryptophan halogenase RebH		Q8KHZ8				B2R_23460	Bacteria	Proteobacteria	Gammaproteobacteria	Cellvibrionales	Cellvibrionaceae	Cellvibrio	Cellvibrio_sp._PSBB006
BKPGNLEB_23458	NODE_6984	10318	11817	-	rebH_16	Flavin-dependent tryptophan halogenase RebH		Q8KHZ8				B2R_23461	Bacteria	Proteobacteria	Gammaproteobacteria	Cellvibrionales	Cellvibrionaceae	Cellvibrio	Cellvibrio_sp._PSBB006
BKPGNLEB_23459	NODE_6984	11814	13367	-	rebH_17	Flavin-dependent tryptophan halogenase RebH		Q8KHZ8				B2R_23462	Bacteria	Proteobacteria	Gammaproteobacteria	Cellvibrionales	Cellvibrionaceae	Cellvibrio	Cellvibrio_sp._PSBB006
BKPGNLEB_23460	NODE_6984	13506	16727	-		hypothetical protein						B2R_23463	Bacteria	Proteobacteria	Gammaproteobacteria	Cellvibrionales	Cellvibrionaceae	Cellvibrio	Cellvibrio_sp._PSBB006
BKPGNLEB_23461	NODE_6985	210	791	-	ddpX_3	D-alanyl-D-alanine dipeptidase						B2R_23464	Bacteria	Proteobacteria	Betaproteobacteria	Burkholderiales	Comamonadaceae	Acidovorax	Acidovorax_sp._KKS102
BKPGNLEB_23462	NODE_6985	955	1425	+	yqaA	Inner membrane protein YqaA	COG1238	P0ADR0				B2R_23465	Bacteria	Proteobacteria	Betaproteobacteria	Burkholderiales	Comamonadaceae	Acidovorax	Acidovorax_sp._KKS102
BKPGNLEB_23463	NODE_6985	1448	3088	-		putative protein	COG0645	P9WLN3				B2R_23466	Bacteria	Proteobacteria	Betaproteobacteria	Burkholderiales	Comamonadaceae	Acidovorax	Acidovorax_sp._KKS102
BKPGNLEB_23464	NODE_6985	3256	4497	-		hypothetical protein						B2R_23467	Bacteria	Proteobacteria	Betaproteobacteria	Burkholderiales	Comamonadaceae	Acidovorax	Acidovorax_sp._KKS102
BKPGNLEB_23465	NODE_6985	4650	5528	-	rarD_5	Protein RarD	COG2962	P27844				B2R_23468	Bacteria	Proteobacteria	Betaproteobacteria	Burkholderiales	Comamonadaceae	Acidovorax	Acidovorax_sp._KKS102
BKPGNLEB_23466	NODE_6985	5682	6776	-	ychF_6	Ribosome-binding ATPase YchF	COG0012	P0ABU2				B2R_23469	Bacteria	Proteobacteria	Betaproteobacteria	Burkholderiales	Comamonadaceae	Acidovorax	Acidovorax_sp._KKS102
BKPGNLEB_23467	NODE_6985	6862	7734	-	ycbX_3	putative protein YcbX	COG0633	P75863				B2R_23470	Bacteria	Proteobacteria	Betaproteobacteria	Burkholderiales	Comamonadaceae	Acidovorax	Acidovorax_sp._KKS102
BKPGNLEB_23468	NODE_6985	7827	8969	+	ubiI_5	2-octaprenylphenol hydroxylase	COG0654	P25535				B2R_23471	Bacteria	Proteobacteria	Betaproteobacteria	Burkholderiales	Comamonadaceae	Acidovorax	Acidovorax_sp._KKS102
BKPGNLEB_23469	NODE_6985	8999	9727	+	dsbC_4	putative thiol:disulfide interchange protein DsbC	COG1651	Q7VU58				B2R_23472	Bacteria	Proteobacteria	Betaproteobacteria	Burkholderiales	Comamonadaceae	Acidovorax	Acidovorax_sp._KKS102
BKPGNLEB_23470	NODE_6985	9784	11595	+		hypothetical protein						B2R_23473	Bacteria	Proteobacteria	Betaproteobacteria	Burkholderiales	Comamonadaceae	Acidovorax	Acidovorax_sp._KKS102
BKPGNLEB_23471	NODE_6985	11669	12448	+	echA8_8	putative enoyl-CoA hydratase echA8	COG1024	P9WNN9				B2R_23474	Bacteria	Proteobacteria	Betaproteobacteria	Burkholderiales	Comamonadaceae	Acidovorax	Acidovorax_sp._KKS102
BKPGNLEB_23472	NODE_6985	12474	12550	+		tRNA-Met(cat)						B2R_23475	Bacteria	Proteobacteria	Betaproteobacteria	Burkholderiales	Comamonadaceae	Acidovorax	Acidovorax_sp._KKS102
BKPGNLEB_23473	NODE_6985	12719	13174	+		hypothetical protein						B2R_23476	Bacteria	Proteobacteria	Betaproteobacteria	Burkholderiales	Comamonadaceae	Acidovorax	Acidovorax_sp._KKS102
BKPGNLEB_23474	NODE_6985	13276	14622	+	miaB_6	tRNA-2-methylthio-N(6)-dimethylallyladenosine synthase	COG0621	Q9RCI2				B2R_23477	Bacteria	Proteobacteria	Betaproteobacteria	Burkholderiales	Comamonadaceae	Acidovorax	Acidovorax_sp._KKS102
BKPGNLEB_23475	NODE_6985	14666	16129	+	glrK	Sensor histidine kinase GlrK		P52101				B2R_23478	Bacteria	Proteobacteria	Betaproteobacteria	Burkholderiales	Comamonadaceae	Acidovorax	Acidovorax_sp._KKS102
BKPGNLEB_23476	NODE_6986	14	886	+	thrS_6	Threonine--tRNA ligase	COG0441	P0A8M3				B2R_23479	Bacteria	Proteobacteria	Alphaproteobacteria	Sphingomonadales	Sphingomonadaceae	Sphingopyxis	Sphingopyxis_sp._PAMC25046
BKPGNLEB_23477	NODE_6986	889	1749	+	ypbG	putative protein YpbG	COG1408	P50733				B2R_23480	Bacteria	Proteobacteria	Alphaproteobacteria	Sphingomonadales	Sphingomonadaceae	Sphingopyxis	Sphingopyxis_sp._PAMC25046
BKPGNLEB_23478	NODE_6986	1746	2507	+		hypothetical protein						B2R_23481	Bacteria	Proteobacteria	Alphaproteobacteria	Sphingomonadales	Sphingomonadaceae	Sphingopyxis	Sphingopyxis_sp._PAMC25046
BKPGNLEB_23479	NODE_6986	2504	5005	-		hypothetical protein						B2R_23482	Bacteria	Proteobacteria	Alphaproteobacteria	Sphingomonadales	Sphingomonadaceae	Sphingopyxis	Sphingopyxis_sp._PAMC25046
BKPGNLEB_23480	NODE_6986	5006	5707	-		putative ABC transporter ATP-binding protein	COG1136	P9WQK1				B2R_23483	Bacteria	Proteobacteria	Alphaproteobacteria	Sphingomonadales	Sphingomonadaceae	Sphingopyxis	Sphingopyxis_sp._PAMC25046
BKPGNLEB_23481	NODE_6986	5725	6438	+		hypothetical protein						B2R_23484	Bacteria	Proteobacteria	Alphaproteobacteria	Sphingomonadales	Sphingomonadaceae	Sphingopyxis	Sphingopyxis_sp._PAMC25046
BKPGNLEB_23482	NODE_6986	6435	6758	-		hypothetical protein		P76169				B2R_23485	Bacteria	Proteobacteria	Alphaproteobacteria	Sphingomonadales	Sphingomonadaceae	Sphingopyxis	Sphingopyxis_sp._PAMC25046
BKPGNLEB_23483	NODE_6986	6846	7304	-		hypothetical protein						B2R_23486	Bacteria	Proteobacteria	Alphaproteobacteria	Sphingomonadales	Sphingomonadaceae	Sphingopyxis	Sphingopyxis_sp._PAMC25046
BKPGNLEB_23484	NODE_6986	7532	8776	-	rlmN_9	Dual-specificity RNA methyltransferase RlmN	COG0820	P36979				B2R_23487	Bacteria	Proteobacteria	Alphaproteobacteria	Sphingomonadales	Sphingomonadaceae	Sphingopyxis	Sphingopyxis_sp._PAMC25046
BKPGNLEB_23485	NODE_6986	8923	9666	-	hcaB_12	3-phenylpropionate-dihydrodiol/cinnamic acid-dihydrodiol dehydrogenase						B2R_23488	Bacteria	Proteobacteria	Alphaproteobacteria	Sphingomonadales	Sphingomonadaceae	Sphingopyxis	Sphingopyxis_sp._PAMC25046
BKPGNLEB_23486	NODE_6986	9780	10172	+		hypothetical protein						B2R_23489	Bacteria	Proteobacteria	Alphaproteobacteria	Sphingomonadales	Sphingomonadaceae	Sphingopyxis	Sphingopyxis_sp._PAMC25046
BKPGNLEB_23487	NODE_6986	10186	10614	-		hypothetical protein						B2R_23490	Bacteria	Proteobacteria	Alphaproteobacteria	Sphingomonadales	Sphingomonadaceae	Sphingopyxis	Sphingopyxis_sp._PAMC25046
BKPGNLEB_23488	NODE_6986	10744	12594	-		hypothetical protein						B2R_23491	Bacteria	Proteobacteria	Alphaproteobacteria	Sphingomonadales	Sphingomonadaceae	Sphingopyxis	Sphingopyxis_sp._PAMC25046
BKPGNLEB_23489	NODE_6986	12759	13283	-		hypothetical protein						B2R_23492	Bacteria	Proteobacteria	Alphaproteobacteria	Sphingomonadales	Sphingomonadaceae	Sphingopyxis	Sphingopyxis_sp._PAMC25046
BKPGNLEB_23490	NODE_6986	13537	14352	-		hypothetical protein						B2R_23493	Bacteria	Proteobacteria	Alphaproteobacteria	Sphingomonadales	Sphingomonadaceae	Sphingopyxis	Sphingopyxis_sp._PAMC25046
BKPGNLEB_23491	NODE_6986	14491	14979	-	msrC_5	Free methionine-R-sulfoxide reductase	COG1956	P76270				B2R_23494	Bacteria	Proteobacteria	Alphaproteobacteria	Sphingomonadales	Sphingomonadaceae	Sphingopyxis	Sphingopyxis_sp._PAMC25046
BKPGNLEB_23492	NODE_6986	14979	16742	-		Prolyl endopeptidase		Q06903				B2R_23495	Bacteria	Proteobacteria	Alphaproteobacteria	Sphingomonadales	Sphingomonadaceae	Sphingopyxis	Sphingopyxis_sp._PAMC25046
BKPGNLEB_23493	NODE_7025	230	1261	+		hypothetical protein						B2R_23496	Bacteria	Proteobacteria	Alphaproteobacteria	Caulobacterales	Caulobacteraceae	Brevundimonas	Brevundimonas_sp._MF30-B
BKPGNLEB_23494	NODE_7025	1306	1536	-		hypothetical protein						B2R_23497	Bacteria	Proteobacteria	Alphaproteobacteria	Caulobacterales	Caulobacteraceae	Brevundimonas	Brevundimonas_sp._MF30-B
BKPGNLEB_23495	NODE_7025	1623	2618	-	egtD_2	Histidine N-alpha-methyltransferase	COG4301	A0R5M8				B2R_23498	Bacteria	Proteobacteria	Alphaproteobacteria	Caulobacterales	Caulobacteraceae	Brevundimonas	Brevundimonas_sp._MF30-B
BKPGNLEB_23496	NODE_7025	2611	3885	-	egtB_5	Hercynine oxygenase		G7CFI3				B2R_23499	Bacteria	Proteobacteria	Alphaproteobacteria	Caulobacterales	Caulobacteraceae	Brevundimonas	Brevundimonas_sp._MF30-B
BKPGNLEB_23497	NODE_7025	4046	4657	+	rosB	8-demethyl-8-aminoriboflavin-5'-phosphate synthase		K4REZ6				B2R_23500	Bacteria	Proteobacteria	Alphaproteobacteria	Caulobacterales	Caulobacteraceae	Brevundimonas	Brevundimonas_sp._MF30-B
BKPGNLEB_23498	NODE_7025	4776	5498	+		hypothetical protein						B2R_23501	Bacteria	Proteobacteria	Alphaproteobacteria	Caulobacterales	Caulobacteraceae	Brevundimonas	Brevundimonas_sp._MF30-B
BKPGNLEB_23499	NODE_7025	5659	6105	+		hypothetical protein						B2R_23502	Bacteria	Proteobacteria	Alphaproteobacteria	Caulobacterales	Caulobacteraceae	Brevundimonas	Brevundimonas_sp._MF30-B
BKPGNLEB_23500	NODE_7025	6111	7316	+		hypothetical protein						B2R_23503	Bacteria	Proteobacteria	Alphaproteobacteria	Caulobacterales	Caulobacteraceae	Brevundimonas	Brevundimonas_sp._MF30-B
BKPGNLEB_23501	NODE_7025	7313	7621	+		hypothetical protein						B2R_23504	Bacteria	Proteobacteria	Alphaproteobacteria	Caulobacterales	Caulobacteraceae	Brevundimonas	Brevundimonas_sp._MF30-B
BKPGNLEB_23502	NODE_7025	7759	9093	+		hypothetical protein						B2R_23505	Bacteria	Proteobacteria	Alphaproteobacteria	Caulobacterales	Caulobacteraceae	Brevundimonas	Brevundimonas_sp._MF30-B
BKPGNLEB_23503	NODE_7025	9177	11327	+	fcuA_2	Ferrichrome receptor FcuA		Q05202				B2R_23506	Bacteria	Proteobacteria	Alphaproteobacteria	Caulobacterales	Caulobacteraceae	Brevundimonas	Brevundimonas_sp._MF30-B
BKPGNLEB_23504	NODE_7025	11333	12424	+		hypothetical protein						B2R_23507	Bacteria	Proteobacteria	Alphaproteobacteria	Caulobacterales	Caulobacteraceae	Brevundimonas	Brevundimonas_sp._MF30-B
BKPGNLEB_23505	NODE_7025	12421	12672	+		hypothetical protein						B2R_23508	Bacteria	Proteobacteria	Alphaproteobacteria	Caulobacterales	Caulobacteraceae	Brevundimonas	Brevundimonas_sp._MF30-B
BKPGNLEB_23506	NODE_7025	12718	14649	+	ppiD_6	Peptidyl-prolyl cis-trans isomerase D	COG0760	P0ADY1				B2R_23509	Bacteria	Proteobacteria	Alphaproteobacteria	Caulobacterales	Caulobacteraceae	Brevundimonas	Brevundimonas_sp._MF30-B
BKPGNLEB_23507	NODE_7025	14646	16127	+	trpE_8	Anthranilate synthase component 1	COG0147	P20580				B2R_23510	Bacteria	Proteobacteria	Alphaproteobacteria	Caulobacterales	Caulobacteraceae	Brevundimonas	Brevundimonas_sp._MF30-B
BKPGNLEB_23508	NODE_7034	13	219	+	mraY_8	Phospho-N-acetylmuramoyl-pentapeptide-transferase	COG0472	P0A6W3				B2R_23511	Bacteria	Proteobacteria	Gammaproteobacteria	Pseudomonadales	Pseudomonadaceae	Pseudomonas	Pseudomonas_stutzeri
BKPGNLEB_23509	NODE_7034	226	1569	+	murD_6	UDP-N-acetylmuramoylalanine--D-glutamate ligase	COG0771	Q9HVZ9				B2R_23512	Bacteria	Proteobacteria	Gammaproteobacteria	Pseudomonadales	Pseudomonadaceae	Pseudomonas	Pseudomonas_stutzeri
BKPGNLEB_23510	NODE_7034	1569	2801	+	ftsW_8	putative peptidoglycan glycosyltransferase FtsW	COG0772	P0ABG4				B2R_23513	Bacteria	Proteobacteria	Gammaproteobacteria	Pseudomonadales	Pseudomonadaceae	Pseudomonas	Pseudomonas_stutzeri
BKPGNLEB_23511	NODE_7034	2791	3861	+	murG_7	UDP-N-acetylglucosamine--N-acetylmuramyl-(pentapeptide) pyrophosphoryl-undecaprenol N-acetylglucosamine transferase	COG0707	Q9HW01				B2R_23514	Bacteria	Proteobacteria	Gammaproteobacteria	Pseudomonadales	Pseudomonadaceae	Pseudomonas	Pseudomonas_stutzeri
BKPGNLEB_23512	NODE_7034	3854	5314	+	murC_6	UDP-N-acetylmuramate--L-alanine ligase	COG0773	Q9HW02				B2R_23515	Bacteria	Proteobacteria	Gammaproteobacteria	Pseudomonadales	Pseudomonadaceae	Pseudomonas	Pseudomonas_stutzeri
BKPGNLEB_23513	NODE_7034	5311	6255	+	ddl_5	D-alanine--D-alanine ligase		B2I1J3				B2R_23516	Bacteria	Proteobacteria	Gammaproteobacteria	Pseudomonadales	Pseudomonadaceae	Pseudomonas	Pseudomonas_stutzeri
BKPGNLEB_23514	NODE_7034	6259	7116	+	ftsQ_4	Cell division protein FtsQ						B2R_23517	Bacteria	Proteobacteria	Gammaproteobacteria	Pseudomonadales	Pseudomonadaceae	Pseudomonas	Pseudomonas_stutzeri
BKPGNLEB_23515	NODE_7034	7129	8376	+	ftsA_8	Cell division protein FtsA	COG0849	P0ABH0				B2R_23518	Bacteria	Proteobacteria	Gammaproteobacteria	Pseudomonadales	Pseudomonadaceae	Pseudomonas	Pseudomonas_stutzeri
BKPGNLEB_23516	NODE_7034	8424	9611	+	ftsZ_5	Cell division protein FtsZ	COG0206	P47204				B2R_23519	Bacteria	Proteobacteria	Gammaproteobacteria	Pseudomonadales	Pseudomonadaceae	Pseudomonas	Pseudomonas_stutzeri
BKPGNLEB_23517	NODE_7034	9723	10634	+	lpxC_3	UDP-3-O-acyl-N-acetylglucosamine deacetylase	COG0774	P47205				B2R_23520	Bacteria	Proteobacteria	Gammaproteobacteria	Pseudomonadales	Pseudomonadaceae	Pseudomonas	Pseudomonas_stutzeri
BKPGNLEB_23518	NODE_7034	10734	11267	-	dps_2	DNA protection during starvation protein	COG0783	Q55024				B2R_23521	Bacteria	Proteobacteria	Gammaproteobacteria	Pseudomonadales	Pseudomonadaceae	Pseudomonas	Pseudomonas_stutzeri
BKPGNLEB_23519	NODE_7034	11376	11510	-		hypothetical protein						B2R_23522	Bacteria	Proteobacteria	Gammaproteobacteria	Pseudomonadales	Pseudomonadaceae	Pseudomonas	Pseudomonas_stutzeri
BKPGNLEB_23520	NODE_7034	11522	11920	-		hypothetical protein						B2R_23523	Bacteria	Proteobacteria	Gammaproteobacteria	Pseudomonadales	Pseudomonadaceae	Pseudomonas	Pseudomonas_stutzeri
BKPGNLEB_23521	NODE_7034	12276	13202	+	rmlD_3	dTDP-4-dehydrorhamnose reductase		O66251				B2R_23524	Bacteria	Proteobacteria	Gammaproteobacteria	Pseudomonadales	Pseudomonadaceae	Pseudomonas	Pseudomonas_stutzeri
BKPGNLEB_23522	NODE_7034	13333	14232	+		hypothetical protein						B2R_23525	Bacteria	Proteobacteria	Gammaproteobacteria	Pseudomonadales	Pseudomonadaceae	Pseudomonas	Pseudomonas_stutzeri
BKPGNLEB_23523	NODE_7034	14242	15063	-		hypothetical protein						B2R_23526	Bacteria	Proteobacteria	Gammaproteobacteria	Pseudomonadales	Pseudomonadaceae	Pseudomonas	Pseudomonas_stutzeri
BKPGNLEB_23524	NODE_7034	15079	16029	-		hypothetical protein						B2R_23527	Bacteria	Proteobacteria	Gammaproteobacteria	Pseudomonadales	Pseudomonadaceae	Pseudomonas	Pseudomonas_stutzeri
BKPGNLEB_23525	NODE_7064	22	939	+		hypothetical protein						B2R_23528	Bacteria	Actinobacteria	Actinobacteria	Streptomycetales	Streptomycetaceae	Streptomyces	Streptomyces_sp._P3	MAG72
BKPGNLEB_23526	NODE_7064	798	1115	-		hypothetical protein			sbh:SBI_00792 putative TetR family transcriptional regulator			B2R_23529	Bacteria	Actinobacteria	Actinobacteria	Streptomycetales	Streptomycetaceae	Streptomyces	Streptomyces_sp._P3	MAG72
BKPGNLEB_23527	NODE_7064	1753	2937	+		hypothetical protein			scb:SCAB_15261 putative dioxygenanse	Indoleamine 2,3-dioxygenase [PF01231.19]		B2R_23530	Bacteria	Actinobacteria	Actinobacteria	Streptomycetales	Streptomycetaceae	Streptomyces	Streptomyces_sp._P3	MAG72
BKPGNLEB_23528	NODE_7064	2934	3815	+	aes_8	Acetyl esterase			scb:SCAB_15251 putative esterase	alpha/beta hydrolase fold [PF07859.14]; Prolyl oligopeptidase family [PF00326.22]; Carboxylesterase family [PF00135.29]	CE10 arylesterase (EC 3.1.1.-); carboxyl esterase (EC https://protect-eu.mimecast.com/s/AE6sCWLLoh5zgEw4CByZ2T); acetylcholinesterase (EC https://protect-eu.mimecast.com/s/3UmHCXLLphXByQ79cxwB8e); cholinesterase (EC https://protect-eu.mimecast.com/s/mCm6CYWWqiLkJ7o9Srn3-o); sterol esterase (EC https://protect-eu.mimecast.com/s/VOGeCZYYrU5PV6njCVM0JB); brefeldin A esterase (EC 3.1.1.-). [CE10]	B2R_23531	Bacteria	Actinobacteria	Actinobacteria	Streptomycetales	Streptomycetaceae	Streptomyces	Streptomyces_sp._P3	MAG72
BKPGNLEB_23529	NODE_7064	3986	5275	+	kynU_4	Kynureninase		P83788	scb:SCAB_15241 conserved hypothetical protein	Aminotransferase class-V [PF00266.20]		B2R_23532	Bacteria	Actinobacteria	Actinobacteria	Streptomycetales	Streptomycetaceae	Streptomyces	Streptomyces_sp._P3	MAG72
BKPGNLEB_23530	NODE_7064	5272	6741	+	gabP	GABA permease	COG1113	P46349	scb:SCAB_15231 putative amino acid transport, membrane protein	Amino acid permease [PF00324.22]; Amino acid permease [PF13520.7]		B2R_23533	Bacteria	Actinobacteria	Actinobacteria	Streptomycetales	Streptomycetaceae	Streptomyces	Streptomyces_sp._P3	MAG72
BKPGNLEB_23531	NODE_7064	6903	8378	+	amnC_1	2-aminomuconic 6-semialdehyde dehydrogenase		Q9KWS5	scb:SCAB_15221 amnC; 2-aminomuconic semialdehyde dehydrogenase	Aldehyde dehydrogenase family [PF00171.23]		B2R_23534	Bacteria	Actinobacteria	Actinobacteria	Streptomycetales	Streptomycetaceae	Streptomyces	Streptomyces_sp._P3	MAG72
BKPGNLEB_23532	NODE_7064	8375	9220	+	mhpD_2	2-keto-4-pentenoate hydratase		Q9S156	scb:SCAB_15211 bphE; 2-keto-4-pentenoate hydratase	Fumarylacetoacetate (FAA) hydrolase family [PF01557.19]		B2R_23535	Bacteria	Actinobacteria	Actinobacteria	Streptomycetales	Streptomycetaceae	Streptomyces	Streptomyces_sp._P3	MAG72
BKPGNLEB_23533	NODE_7064	9217	10176	+	dmpF	Acetaldehyde dehydrogenase		Q52060	scb:SCAB_15201 putative acetaldehyde dehydrogenase	Prokaryotic acetaldehyde dehydrogenase, dimerisation [PF09290.12]; Semialdehyde dehydrogenase, NAD binding domain [PF01118.25]		B2R_23536	Bacteria	Actinobacteria	Actinobacteria	Streptomycetales	Streptomycetaceae	Streptomyces	Streptomyces_sp._P3	MAG72
BKPGNLEB_23534	NODE_7064	10176	11222	+	mhpE	4-hydroxy-2-oxovalerate aldolase	COG0119	P51020	scb:SCAB_15191 PROBABLE 4-HYDROXY-2-OXOVALERATE ALDOLASE (HOA)	HMGL-like [PF00682.20]; DmpG-like communication domain [PF07836.12]		B2R_23537	Bacteria	Actinobacteria	Actinobacteria	Streptomycetales	Streptomycetaceae	Streptomyces	Streptomyces_sp._P3	MAG72
BKPGNLEB_23535	NODE_7064	11219	11980	+	amnE	4-oxalocrotonate decarboxylase		Q9KWS3	scb:SCAB_15181 putative PROBABLE HYDRATASE			B2R_23538	Bacteria	Actinobacteria	Actinobacteria	Streptomycetales	Streptomycetaceae	Streptomyces	Streptomyces_sp._P3	MAG72
BKPGNLEB_23536	NODE_7064	11980	12405	+	amnD_3	2-aminomuconate deaminase		Q9KWS2	scb:SCAB_15171 amnE; 2-aminomuconate deaminase	Endoribonuclease L-PSP [PF01042.22]		B2R_23539	Bacteria	Actinobacteria	Actinobacteria	Streptomycetales	Streptomycetaceae	Streptomyces	Streptomyces_sp._P3	MAG72
BKPGNLEB_23537	NODE_7064	12432	12953	+	nbaC_2	3-hydroxyanthranilate 3%2C4-dioxygenase		Q1LCS4	scb:SCAB_15161 putative 3-hydroxyanthranilate 3,4-dioxygenase	3-hydroxyanthranilic acid dioxygenase [PF06052.13]; Cupin domain [PF07883.12]		B2R_23540	Bacteria	Actinobacteria	Actinobacteria	Streptomycetales	Streptomycetaceae	Streptomyces	Streptomyces_sp._P3	MAG72
BKPGNLEB_23538	NODE_7064	12957	14000	+		hypothetical protein			scb:SCAB_15151 conserved hypothetical protein	Amidohydrolase [PF04909.15]		B2R_23541	Bacteria	Actinobacteria	Actinobacteria	Streptomycetales	Streptomycetaceae	Streptomyces	Streptomyces_sp._P3	MAG72
BKPGNLEB_23539	NODE_7064	14081	15307	+		hypothetical protein			scb:SCAB_15141 putative DNA-binding protein	PucR C-terminal helix-turn-helix domain [PF13556.7]		B2R_23542	Bacteria	Actinobacteria	Actinobacteria	Streptomycetales	Streptomycetaceae	Streptomyces	Streptomyces_sp._P3	MAG72
BKPGNLEB_23540	NODE_7064	15304	16440	+		hypothetical protein			scb:SCAB_15271 putative transcriptional regulator	Helix-turn-helix domain [PF12840.8]; Bacterial regulatory protein, arsR family [PF01022.21]		B2R_23543	Bacteria	Actinobacteria	Actinobacteria	Streptomycetales	Streptomycetaceae	Streptomyces	Streptomyces_sp._P3	MAG72
BKPGNLEB_23541	NODE_7070	100	465	+		hypothetical protein						B2R_23544	Bacteria	Proteobacteria	Alphaproteobacteria	Sphingomonadales	Sphingomonadaceae	Sphingopyxis	Sphingopyxis_sp._PAMC25046
BKPGNLEB_23542	NODE_7070	530	619	-		tRNA-Ser(cga)						B2R_23545	Bacteria	Proteobacteria	Alphaproteobacteria	Sphingomonadales	Sphingomonadaceae	Sphingopyxis	Sphingopyxis_sp._PAMC25046
BKPGNLEB_23543	NODE_7070	712	3945	-	tolB_7	Tol-Pal system protein TolB						B2R_23546	Bacteria	Proteobacteria	Alphaproteobacteria	Sphingomonadales	Sphingomonadaceae	Sphingopyxis	Sphingopyxis_sp._PAMC25046
BKPGNLEB_23544	NODE_7070	4081	5259	+	smtB_2	Succinyl-CoA--L-malate CoA-transferase beta subunit	COG1804	Q1KLK0				B2R_23547	Bacteria	Proteobacteria	Alphaproteobacteria	Sphingomonadales	Sphingomonadaceae	Sphingopyxis	Sphingopyxis_sp._PAMC25046
BKPGNLEB_23545	NODE_7070	5333	6208	+	yghU_5	Disulfide-bond oxidoreductase YghU	COG0625	Q46845				B2R_23548	Bacteria	Proteobacteria	Alphaproteobacteria	Sphingomonadales	Sphingomonadaceae	Sphingopyxis	Sphingopyxis_sp._PAMC25046
BKPGNLEB_23546	NODE_7070	6377	6820	+		hypothetical protein						B2R_23549	Bacteria	Proteobacteria	Alphaproteobacteria	Sphingomonadales	Sphingomonadaceae	Sphingopyxis	Sphingopyxis_sp._PAMC25046
BKPGNLEB_23547	NODE_7070	6823	8445	+		hypothetical protein						B2R_23550	Bacteria	Proteobacteria	Alphaproteobacteria	Sphingomonadales	Sphingomonadaceae	Sphingopyxis	Sphingopyxis_sp._PAMC25046
BKPGNLEB_23548	NODE_7070	8477	9442	+		hypothetical protein						B2R_23551	Bacteria	Proteobacteria	Alphaproteobacteria	Sphingomonadales	Sphingomonadaceae	Sphingopyxis	Sphingopyxis_sp._PAMC25046
BKPGNLEB_23549	NODE_7070	9439	10515	-	rbn_2	Ribonuclease BN						B2R_23552	Bacteria	Proteobacteria	Alphaproteobacteria	Sphingomonadales	Sphingomonadaceae	Sphingopyxis	Sphingopyxis_sp._PAMC25046
BKPGNLEB_23550	NODE_7070	10679	11884	+		Putative acyl-CoA dehydrogenase FadE17		P95280				B2R_23553	Bacteria	Proteobacteria	Alphaproteobacteria	Sphingomonadales	Sphingomonadaceae	Sphingopyxis	Sphingopyxis_sp._PAMC25046
BKPGNLEB_23551	NODE_7070	11945	13084	+	pigA	L-prolyl-[peptidyl-carrier protein] dehydrogenase		Q5W271				B2R_23554	Bacteria	Proteobacteria	Alphaproteobacteria	Sphingomonadales	Sphingomonadaceae	Sphingopyxis	Sphingopyxis_sp._PAMC25046
BKPGNLEB_23552	NODE_7070	13157	15556	-		hypothetical protein						B2R_23555	Bacteria	Proteobacteria	Alphaproteobacteria	Sphingomonadales	Sphingomonadaceae	Sphingopyxis	Sphingopyxis_sp._PAMC25046
BKPGNLEB_23553	NODE_7070	15646	16584	-		hypothetical protein						B2R_23556	Bacteria	Proteobacteria	Alphaproteobacteria	Sphingomonadales	Sphingomonadaceae	Sphingopyxis	Sphingopyxis_sp._PAMC25046
BKPGNLEB_23554	NODE_7075	2	313	+	scoB_9	putative succinyl-CoA:3-ketoacid coenzyme A transferase subunit B	COG2057	P42316				B2R_23557	Bacteria	Proteobacteria	Alphaproteobacteria	Caulobacterales	Caulobacteraceae	Brevundimonas	Brevundimonas_sp._LM2
BKPGNLEB_23555	NODE_7075	341	1273	+		hypothetical protein						B2R_23558	Bacteria	Proteobacteria	Alphaproteobacteria	Caulobacterales	Caulobacteraceae	Brevundimonas	Brevundimonas_sp._LM2
BKPGNLEB_23556	NODE_7075	1270	2193	-	ywlC_6	Threonylcarbamoyl-AMP synthase	COG0009	P39153				B2R_23559	Bacteria	Proteobacteria	Alphaproteobacteria	Caulobacterales	Caulobacteraceae	Brevundimonas	Brevundimonas_sp._LM2
BKPGNLEB_23557	NODE_7075	2591	3121	+		hypothetical protein						B2R_23560	Bacteria	Proteobacteria	Alphaproteobacteria	Caulobacterales	Caulobacteraceae	Brevundimonas	Brevundimonas_sp._LM2
BKPGNLEB_23558	NODE_7075	3259	3618	+		hypothetical protein						B2R_23561	Bacteria	Proteobacteria	Alphaproteobacteria	Caulobacterales	Caulobacteraceae	Brevundimonas	Brevundimonas_sp._LM2
BKPGNLEB_23559	NODE_7075	3643	4062	+		hypothetical protein						B2R_23562	Bacteria	Proteobacteria	Alphaproteobacteria	Caulobacterales	Caulobacteraceae	Brevundimonas	Brevundimonas_sp._LM2
BKPGNLEB_23560	NODE_7075	4082	4627	-	yceJ_6	Cytochrome b561	COG3038	P75925				B2R_23563	Bacteria	Proteobacteria	Alphaproteobacteria	Caulobacterales	Caulobacteraceae	Brevundimonas	Brevundimonas_sp._LM2
BKPGNLEB_23561	NODE_7075	4785	6569	+	dmdC_13	3-methylmercaptopropionyl-CoA dehydrogenase	COG1960	Q5LLW7				B2R_23564	Bacteria	Proteobacteria	Alphaproteobacteria	Caulobacterales	Caulobacteraceae	Brevundimonas	Brevundimonas_sp._LM2
BKPGNLEB_23562	NODE_7075	6590	7942	-		hypothetical protein						B2R_23565	Bacteria	Proteobacteria	Alphaproteobacteria	Caulobacterales	Caulobacteraceae	Brevundimonas	Brevundimonas_sp._LM2
BKPGNLEB_23563	NODE_7075	8239	11496	+		hypothetical protein						B2R_23566	Bacteria	Proteobacteria	Alphaproteobacteria	Caulobacterales	Caulobacteraceae	Brevundimonas	Brevundimonas_sp._LM2
BKPGNLEB_23564	NODE_7075	11575	11763	+		hypothetical protein						B2R_23567	Bacteria	Proteobacteria	Alphaproteobacteria	Caulobacterales	Caulobacteraceae	Brevundimonas	Brevundimonas_sp._LM2
BKPGNLEB_23565	NODE_7075	11776	12138	+		hypothetical protein						B2R_23568	Bacteria	Proteobacteria	Alphaproteobacteria	Caulobacterales	Caulobacteraceae	Brevundimonas	Brevundimonas_sp._LM2
BKPGNLEB_23566	NODE_7075	12300	12497	+		hypothetical protein						B2R_23569	Bacteria	Proteobacteria	Alphaproteobacteria	Caulobacterales	Caulobacteraceae	Brevundimonas	Brevundimonas_sp._LM2
BKPGNLEB_23567	NODE_7075	12481	13611	-		hypothetical protein						B2R_23570	Bacteria	Proteobacteria	Alphaproteobacteria	Caulobacterales	Caulobacteraceae	Brevundimonas	Brevundimonas_sp._LM2
BKPGNLEB_23568	NODE_7075	13694	14146	+		hypothetical protein						B2R_23571	Bacteria	Proteobacteria	Alphaproteobacteria	Caulobacterales	Caulobacteraceae	Brevundimonas	Brevundimonas_sp._LM2
BKPGNLEB_23569	NODE_7075	14269	14796	+		hypothetical protein						B2R_23572	Bacteria	Proteobacteria	Alphaproteobacteria	Caulobacterales	Caulobacteraceae	Brevundimonas	Brevundimonas_sp._LM2
BKPGNLEB_23570	NODE_7075	14855	15331	+		hypothetical protein						B2R_23573	Bacteria	Proteobacteria	Alphaproteobacteria	Caulobacterales	Caulobacteraceae	Brevundimonas	Brevundimonas_sp._LM2
BKPGNLEB_23571	NODE_7075	15336	15683	-		hypothetical protein						B2R_23574	Bacteria	Proteobacteria	Alphaproteobacteria	Caulobacterales	Caulobacteraceae	Brevundimonas	Brevundimonas_sp._LM2
BKPGNLEB_23572	NODE_7075	15728	16534	-	ubiG_4	Ubiquinone biosynthesis O-methyltransferase	COG2227	P17993				B2R_23575	Bacteria	Proteobacteria	Alphaproteobacteria	Caulobacterales	Caulobacteraceae	Brevundimonas	Brevundimonas_sp._LM2
BKPGNLEB_23573	NODE_7112	195	2006	+		hypothetical protein						B2R_23576	Bacteria	Proteobacteria	Gammaproteobacteria	Xanthomonadales	Xanthomonadaceae	Arenimonas	Arenimonas_daejeonensis
BKPGNLEB_23574	NODE_7112	2055	2480	+	arfB_5	Peptidyl-tRNA hydrolase ArfB	COG1186	P40711				B2R_23577	Bacteria	Proteobacteria	Gammaproteobacteria	Xanthomonadales	Xanthomonadaceae	Arenimonas	Arenimonas_daejeonensis
BKPGNLEB_23575	NODE_7112	2477	3064	+		hypothetical protein						B2R_23578	Bacteria	Proteobacteria	Gammaproteobacteria	Xanthomonadales	Xanthomonadaceae	Arenimonas	Arenimonas_daejeonensis
BKPGNLEB_23576	NODE_7112	3061	4056	+		hypothetical protein						B2R_23579	Bacteria	Proteobacteria	Gammaproteobacteria	Xanthomonadales	Xanthomonadaceae	Arenimonas	Arenimonas_daejeonensis
BKPGNLEB_23577	NODE_7112	4093	5367	+	ybdG_3	Miniconductance mechanosensitive channel YbdG	COG0668	P0AAT4				B2R_23580	Bacteria	Proteobacteria	Gammaproteobacteria	Xanthomonadales	Xanthomonadaceae	Arenimonas	Arenimonas_daejeonensis
BKPGNLEB_23578	NODE_7112	5340	6299	-	cmpR_6	HTH-type transcriptional activator CmpR	COG0583	Q9F1R2				B2R_23581	Bacteria	Proteobacteria	Gammaproteobacteria	Xanthomonadales	Xanthomonadaceae	Arenimonas	Arenimonas_daejeonensis
BKPGNLEB_23579	NODE_7112	6417	8120	+	aceB_3	Malate synthase A	COG2225	P08997				B2R_23582	Bacteria	Proteobacteria	Gammaproteobacteria	Xanthomonadales	Xanthomonadaceae	Arenimonas	Arenimonas_daejeonensis
BKPGNLEB_23580	NODE_7112	8192	9493	+	aceA_3	Isocitrate lyase	COG2224	P0A9G6				B2R_23583	Bacteria	Proteobacteria	Gammaproteobacteria	Xanthomonadales	Xanthomonadaceae	Arenimonas	Arenimonas_daejeonensis
BKPGNLEB_23581	NODE_7112	9593	10612	+		hypothetical protein						B2R_23584	Bacteria	Proteobacteria	Gammaproteobacteria	Xanthomonadales	Xanthomonadaceae	Arenimonas	Arenimonas_daejeonensis
BKPGNLEB_23582	NODE_7112	10676	13309	+		hypothetical protein						B2R_23585	Bacteria	Proteobacteria	Gammaproteobacteria	Xanthomonadales	Xanthomonadaceae	Arenimonas	Arenimonas_daejeonensis
BKPGNLEB_23583	NODE_7112	13325	13591	-		hypothetical protein						B2R_23586	Bacteria	Proteobacteria	Gammaproteobacteria	Xanthomonadales	Xanthomonadaceae	Arenimonas	Arenimonas_daejeonensis
BKPGNLEB_23584	NODE_7112	13719	14894	+		hypothetical protein						B2R_23587	Bacteria	Proteobacteria	Gammaproteobacteria	Xanthomonadales	Xanthomonadaceae	Arenimonas	Arenimonas_daejeonensis
BKPGNLEB_23585	NODE_7112	14901	16412	-	comM_6	Competence protein ComM	COG0606	P45049				B2R_23588	Bacteria	Proteobacteria	Gammaproteobacteria	Xanthomonadales	Xanthomonadaceae	Arenimonas	Arenimonas_daejeonensis
BKPGNLEB_23586	NODE_7119	3	78	-		tRNA-Asn(gtt)						B2R_23589	Bacteria	Proteobacteria	Betaproteobacteria	Burkholderiales	Comamonadaceae	Acidovorax	Acidovorax_sp._KKS102
BKPGNLEB_23587	NODE_7119	243	782	+	def_6	Peptide deformylase	COG0242	Q93LE9				B2R_23590	Bacteria	Proteobacteria	Betaproteobacteria	Burkholderiales	Comamonadaceae	Acidovorax	Acidovorax_sp._KKS102
BKPGNLEB_23588	NODE_7119	816	3416	-	glnD_8	Bifunctional uridylyltransferase/uridylyl-removing enzyme	COG2844	P36223				B2R_23591	Bacteria	Proteobacteria	Betaproteobacteria	Burkholderiales	Comamonadaceae	Acidovorax	Acidovorax_sp._KKS102
BKPGNLEB_23589	NODE_7119	3512	4327	-	map_8	Methionine aminopeptidase	COG0024	Q9ZCD3				B2R_23592	Bacteria	Proteobacteria	Betaproteobacteria	Burkholderiales	Comamonadaceae	Acidovorax	Acidovorax_sp._KKS102
BKPGNLEB_23590	NODE_7119	4477	8472	+	purL_7	Phosphoribosylformylglycinamidine synthase	COG0046	P15254				B2R_23593	Bacteria	Proteobacteria	Betaproteobacteria	Burkholderiales	Comamonadaceae	Acidovorax	Acidovorax_sp._KKS102
BKPGNLEB_23591	NODE_7119	8659	9348	-		hypothetical protein						B2R_23594	Bacteria	Proteobacteria	Betaproteobacteria	Burkholderiales	Comamonadaceae	Acidovorax	Acidovorax_sp._KKS102
BKPGNLEB_23592	NODE_7119	9583	10569	+	yedI_3	Inner membrane protein YedI	COG2354	P46125				B2R_23595	Bacteria	Proteobacteria	Betaproteobacteria	Burkholderiales	Comamonadaceae	Acidovorax	Acidovorax_sp._KKS102
BKPGNLEB_23593	NODE_7119	10699	11289	+	ompW_3	Outer membrane protein W	COG3047	P0A915				B2R_23596	Bacteria	Proteobacteria	Betaproteobacteria	Burkholderiales	Comamonadaceae	Acidovorax	Acidovorax_sp._KKS102
BKPGNLEB_23594	NODE_7119	11531	12448	+	egtD_3	Histidine N-alpha-methyltransferase	COG4301	A0R5M8				B2R_23597	Bacteria	Proteobacteria	Betaproteobacteria	Burkholderiales	Comamonadaceae	Acidovorax	Acidovorax_sp._KKS102
BKPGNLEB_23595	NODE_7119	12461	13666	+	egtB_6	Hercynine oxygenase	COG1262	O69671				B2R_23598	Bacteria	Proteobacteria	Betaproteobacteria	Burkholderiales	Comamonadaceae	Acidovorax	Acidovorax_sp._KKS102
BKPGNLEB_23596	NODE_7119	13871	15154	-		O-acetyl-L-homoserine sulfhydrylase	COG2873	Q9WZY4				B2R_23599	Bacteria	Proteobacteria	Betaproteobacteria	Burkholderiales	Comamonadaceae	Acidovorax	Acidovorax_sp._KKS102
BKPGNLEB_23597	NODE_7119	15324	16553	-	pacL_2	Calcium-transporting ATPase	COG0474	P37278				B2R_23600	Bacteria	Proteobacteria	Betaproteobacteria	Burkholderiales	Comamonadaceae	Acidovorax	Acidovorax_sp._KKS102
BKPGNLEB_23598	NODE_7134	159	587	-	rplB_8	50S ribosomal protein L2		P04257				B2R_23601	Bacteria	Proteobacteria	Gammaproteobacteria	Pasteurellales	Pasteurellaceae	Pasteurella	Pasteurella_multocida
BKPGNLEB_23599	NODE_7134	947	1063	-		hypothetical protein						B2R_23602	Bacteria	Proteobacteria	Gammaproteobacteria	Pasteurellales	Pasteurellaceae	Pasteurella	Pasteurella_multocida
BKPGNLEB_23600	NODE_7134	1248	1649	-	rplB_9	50S ribosomal protein L2	COG0090	P60405				B2R_23603	Bacteria	Proteobacteria	Gammaproteobacteria	Pasteurellales	Pasteurellaceae	Pasteurella	Pasteurella_multocida
BKPGNLEB_23601	NODE_7134	1668	1949	-	rplW_8	50S ribosomal protein L23		P04454				B2R_23604	Bacteria	Proteobacteria	Gammaproteobacteria	Pasteurellales	Pasteurellaceae	Pasteurella	Pasteurella_multocida
BKPGNLEB_23602	NODE_7134	2114	2188	-		tRNA-Met(cat)						B2R_23605	Bacteria	Proteobacteria	Gammaproteobacteria	Pasteurellales	Pasteurellaceae	Pasteurella	Pasteurella_multocida
BKPGNLEB_23603	NODE_7134	2317	9153	+		hypothetical protein						B2R_23606	Bacteria	Proteobacteria	Gammaproteobacteria	Pasteurellales	Pasteurellaceae	Pasteurella	Pasteurella_multocida
BKPGNLEB_23604	NODE_7134	9244	9507	+		hypothetical protein						B2R_23607	Bacteria	Proteobacteria	Gammaproteobacteria	Pasteurellales	Pasteurellaceae	Pasteurella	Pasteurella_multocida
BKPGNLEB_23605	NODE_7134	9724	9806	-		tRNA-Leu(caa)						B2R_23608	Bacteria	Proteobacteria	Gammaproteobacteria	Pasteurellales	Pasteurellaceae	Pasteurella	Pasteurella_multocida
BKPGNLEB_23606	NODE_7134	9854	10090	+		hypothetical protein						B2R_23609	Bacteria	Proteobacteria	Gammaproteobacteria	Pasteurellales	Pasteurellaceae	Pasteurella	Pasteurella_multocida
BKPGNLEB_23607	NODE_7134	10345	11127	-	ndhB_7	NAD(P)H-quinone oxidoreductase subunit 2	COG1007	Q8DMR6				B2R_23610	Bacteria	Proteobacteria	Gammaproteobacteria	Pasteurellales	Pasteurellaceae	Pasteurella	Pasteurella_multocida
BKPGNLEB_23608	NODE_7134	11645	12556	-	ndhB_8	NAD(P)H-quinone oxidoreductase subunit 2%2C chloroplastic						B2R_23611	Bacteria	Proteobacteria	Gammaproteobacteria	Pasteurellales	Pasteurellaceae	Pasteurella	Pasteurella_multocida
BKPGNLEB_23609	NODE_7134	12842	13309	-	rpsG_9	30S ribosomal protein S7	COG0049	P38526				B2R_23612	Bacteria	Proteobacteria	Gammaproteobacteria	Pasteurellales	Pasteurellaceae	Pasteurella	Pasteurella_multocida
BKPGNLEB_23610	NODE_7134	14953	15153	+		hypothetical protein						B2R_23613	Bacteria	Proteobacteria	Gammaproteobacteria	Pasteurellales	Pasteurellaceae	Pasteurella	Pasteurella_multocida
BKPGNLEB_23611	NODE_7134	15244	15642	+		hypothetical protein						B2R_23614	Bacteria	Proteobacteria	Gammaproteobacteria	Pasteurellales	Pasteurellaceae	Pasteurella	Pasteurella_multocida
BKPGNLEB_23612	NODE_7134	15790	15861	+		tRNA-Val(gac)						B2R_23615	Bacteria	Proteobacteria	Gammaproteobacteria	Pasteurellales	Pasteurellaceae	Pasteurella	Pasteurella_multocida
BKPGNLEB_23613	NODE_7134	16093	16579	+		16S ribosomal RNA (partial)						B2R_23616	Bacteria	Proteobacteria	Gammaproteobacteria	Pasteurellales	Pasteurellaceae	Pasteurella	Pasteurella_multocida
BKPGNLEB_23614	NODE_7144	194	937	+		hypothetical protein			strf:ASR50_12110 hypothetical protein	Protein of unknown function (DUF1275) [PF06912.12]		B2R_23617	Bacteria	Actinobacteria	Actinobacteria	Streptomycetales	Streptomycetaceae	Streptomyces	Streptomyces_qaidamensis	MAG72
BKPGNLEB_23615	NODE_7144	1040	3172	+		hypothetical protein			apre:CNX65_00695 hypothetical protein	Novel toxin 11 [PF15521.7]; Domain of unknown function (DUF4157) [PF13699.7]		B2R_23618	Bacteria	Actinobacteria	Actinobacteria	Streptomycetales	Streptomycetaceae	Streptomyces	Streptomyces_qaidamensis	MAG72
BKPGNLEB_23616	NODE_7144	3285	3818	+		Acetyltransferase	COG1670	Q9HX72	stsi:A4E84_38930 acetyltransferase	Acetyltransferase (GNAT) domain [PF13302.8]		B2R_23619	Bacteria	Actinobacteria	Actinobacteria	Streptomycetales	Streptomycetaceae	Streptomyces	Streptomyces_qaidamensis	MAG72
BKPGNLEB_23617	NODE_7144	3799	4440	-		putative HTH-type transcriptional regulator	COG1309	P9WME1	stsi:A4E84_38925 TetR family transcriptional regulator	Tetracyclin repressor-like, C-terminal domain [PF16925.6]; Bacterial regulatory proteins, tetR family [PF00440.24]		B2R_23620	Bacteria	Actinobacteria	Actinobacteria	Streptomycetales	Streptomycetaceae	Streptomyces	Streptomyces_qaidamensis	MAG72
BKPGNLEB_23618	NODE_7144	4586	5530	+	glxR_5	2-hydroxy-3-oxopropionate reductase	COG2084	P77161	stsi:A4E84_38920 2-hydroxy-3-oxopropionate reductase	NAD binding domain of 6-phosphogluconate dehydrogenase [PF03446.16]; NAD-binding of NADP-dependent 3-hydroxyisobutyrate dehydrogenase [PF14833.7]		B2R_23621	Bacteria	Actinobacteria	Actinobacteria	Streptomycetales	Streptomycetaceae	Streptomyces	Streptomyces_qaidamensis	MAG72
BKPGNLEB_23619	NODE_7144	5490	6251	-	zupT_4	Zinc transporter ZupT			stsi:A4E84_38905 ZIP family zinc transporter			B2R_23622	Bacteria	Actinobacteria	Actinobacteria	Streptomycetales	Streptomycetaceae	Streptomyces	Streptomyces_qaidamensis	MAG72
BKPGNLEB_23620	NODE_7144	6351	6728	-		hypothetical protein			stsi:A4E84_01450 glyoxalase	Glyoxalase-like domain [PF18029.2]		B2R_23623	Bacteria	Actinobacteria	Actinobacteria	Streptomycetales	Streptomycetaceae	Streptomyces	Streptomyces_qaidamensis	MAG72
BKPGNLEB_23621	NODE_7144	6753	8024	-		hypothetical protein			stsi:A4E84_01455 ABC transporter	Periplasmic binding protein [PF13458.7]; Periplasmic binding protein domain [PF13433.7]		B2R_23624	Bacteria	Actinobacteria	Actinobacteria	Streptomycetales	Streptomycetaceae	Streptomyces	Streptomyces_qaidamensis	MAG72
BKPGNLEB_23622	NODE_7144	8021	9163	-		hypothetical protein			stsi:A4E84_01460 branched-chain amino acid ABC transporter permease	Branched-chain amino acid transport system / permease component [PF02653.17]		B2R_23625	Bacteria	Actinobacteria	Actinobacteria	Streptomycetales	Streptomycetaceae	Streptomyces	Streptomyces_qaidamensis	MAG72
BKPGNLEB_23623	NODE_7144	9156	10052	-	livH_19	High-affinity branched-chain amino acid transport system permease protein LivH	COG0559	P0AEX7	stsi:A4E84_01465 branched-chain amino acid ABC transporter permease	Branched-chain amino acid transport system / permease component [PF02653.17]		B2R_23626	Bacteria	Actinobacteria	Actinobacteria	Streptomycetales	Streptomycetaceae	Streptomyces	Streptomyces_qaidamensis	MAG72
BKPGNLEB_23624	NODE_7144	10049	10849	-	ecfA3_1	Energy-coupling factor transporter ATP-binding protein EcfA3	COG1122	Q0TUN8	stsi:A4E84_01470 ABC transporter ATP-binding protein	ABC transporter [PF00005.28]; Branched-chain amino acid ATP-binding cassette transporter [PF12399.9]		B2R_23627	Bacteria	Actinobacteria	Actinobacteria	Streptomycetales	Streptomycetaceae	Streptomyces	Streptomyces_qaidamensis	MAG72
BKPGNLEB_23625	NODE_7144	10846	11685	-	livF_20	High-affinity branched-chain amino acid transport ATP-binding protein LivF	COG0410	P22731	stsi:A4E84_01475 ABC transporter ATP-binding protein	ABC transporter [PF00005.28]		B2R_23628	Bacteria	Actinobacteria	Actinobacteria	Streptomycetales	Streptomycetaceae	Streptomyces	Streptomyces_qaidamensis	MAG72
BKPGNLEB_23626	NODE_7144	11895	13163	-		hypothetical protein			stsi:A4E84_01480 PucR family transcriptional regulator	PucR C-terminal helix-turn-helix domain [PF13556.7]		B2R_23629	Bacteria	Actinobacteria	Actinobacteria	Streptomycetales	Streptomycetaceae	Streptomyces	Streptomyces_qaidamensis	MAG72
BKPGNLEB_23627	NODE_7144	13355	15073	-		hypothetical protein			sdv:BN159_0924 transcriptional activator	Bacterial regulatory proteins, luxR family [PF00196.20]		B2R_23630	Bacteria	Actinobacteria	Actinobacteria	Streptomycetales	Streptomycetaceae	Streptomyces	Streptomyces_qaidamensis	MAG72
BKPGNLEB_23628	NODE_7144	15315	16232	-		Poly(ethylene terephthalate) hydrolase		A0A0K8P6T7	stsi:A4E84_01490 lipase	Chlorophyllase enzyme [PF12740.8]; Dienelactone hydrolase family [PF01738.19]; Platelet-activating factor acetylhydrolase, isoform II [PF03403.14]; Chlorophyllase [PF07224.12]; Alpha/beta hydrolase of unknown function (DUF1100) [PF06500.12]; X-Pro dipeptidyl-peptidase (S15 family) [PF02129.19]; Acetyl xylan esterase (AXE1) [PF05448.13]; Prolyl oligopeptidase family [PF00326.22]; Serine aminopeptidase, S33 [PF12146.9]		B2R_23631	Bacteria	Actinobacteria	Actinobacteria	Streptomycetales	Streptomycetaceae	Streptomyces	Streptomyces_qaidamensis	MAG72
BKPGNLEB_23629	NODE_7148	71	1078	-	ctaC_9	Cytochrome c oxidase subunit 2	COG1622	Q04441				B2R_23632	Bacteria	Proteobacteria	Gammaproteobacteria	Pseudomonadales	Pseudomonadaceae	Pseudomonas	Pseudomonas_stutzeri
BKPGNLEB_23630	NODE_7148	1219	1890	+		hypothetical protein						B2R_23633	Bacteria	Proteobacteria	Gammaproteobacteria	Pseudomonadales	Pseudomonadaceae	Pseudomonas	Pseudomonas_stutzeri
BKPGNLEB_23631	NODE_7148	1892	2299	-		hypothetical protein						B2R_23634	Bacteria	Proteobacteria	Gammaproteobacteria	Pseudomonadales	Pseudomonadaceae	Pseudomonas	Pseudomonas_stutzeri
BKPGNLEB_23632	NODE_7148	2638	3789	+		hypothetical protein						B2R_23635	Bacteria	Proteobacteria	Gammaproteobacteria	Pseudomonadales	Pseudomonadaceae	Pseudomonas	Pseudomonas_stutzeri
BKPGNLEB_23633	NODE_7148	3786	4574	+	mkl_6	putative ribonucleotide transport ATP-binding protein mkl	COG1127	P9WQL5				B2R_23636	Bacteria	Proteobacteria	Gammaproteobacteria	Pseudomonadales	Pseudomonadaceae	Pseudomonas	Pseudomonas_stutzeri
BKPGNLEB_23634	NODE_7148	4576	5514	+		hypothetical protein						B2R_23637	Bacteria	Proteobacteria	Gammaproteobacteria	Pseudomonadales	Pseudomonadaceae	Pseudomonas	Pseudomonas_stutzeri
BKPGNLEB_23635	NODE_7148	5511	6134	+		hypothetical protein						B2R_23638	Bacteria	Proteobacteria	Gammaproteobacteria	Pseudomonadales	Pseudomonadaceae	Pseudomonas	Pseudomonas_stutzeri
BKPGNLEB_23636	NODE_7148	6250	7326	+		hypothetical protein						B2R_23639	Bacteria	Proteobacteria	Gammaproteobacteria	Pseudomonadales	Pseudomonadaceae	Pseudomonas	Pseudomonas_stutzeri
BKPGNLEB_23637	NODE_7148	7323	10073	+	rbbA_2	Ribosome-associated ATPase	COG0842	P37624				B2R_23640	Bacteria	Proteobacteria	Gammaproteobacteria	Pseudomonadales	Pseudomonadaceae	Pseudomonas	Pseudomonas_stutzeri
BKPGNLEB_23638	NODE_7148	10075	11202	+	yhhJ_2	Inner membrane transport permease YhhJ	COG0842	P0AGH1				B2R_23641	Bacteria	Proteobacteria	Gammaproteobacteria	Pseudomonadales	Pseudomonadaceae	Pseudomonas	Pseudomonas_stutzeri
BKPGNLEB_23639	NODE_7148	11199	11459	-		hypothetical protein						B2R_23642	Bacteria	Proteobacteria	Gammaproteobacteria	Pseudomonadales	Pseudomonadaceae	Pseudomonas	Pseudomonas_stutzeri
BKPGNLEB_23640	NODE_7148	11788	12858	+	rffG_3	dTDP-glucose 4%2C6-dehydratase 2	COG1088	P27830				B2R_23643	Bacteria	Proteobacteria	Gammaproteobacteria	Pseudomonadales	Pseudomonadaceae	Pseudomonas	Pseudomonas_stutzeri
BKPGNLEB_23641	NODE_7148	12855	13727	+	rffH_2	Glucose-1-phosphate thymidylyltransferase 2	COG1209	P61887				B2R_23644	Bacteria	Proteobacteria	Gammaproteobacteria	Pseudomonadales	Pseudomonadaceae	Pseudomonas	Pseudomonas_stutzeri
BKPGNLEB_23642	NODE_7148	13724	14269	+	rmlC_3	dTDP-4-dehydrorhamnose 3%2C5-epimerase	COG1898	Q9HU21				B2R_23645	Bacteria	Proteobacteria	Gammaproteobacteria	Pseudomonadales	Pseudomonadaceae	Pseudomonas	Pseudomonas_stutzeri
BKPGNLEB_23643	NODE_7148	14266	15177	+	rfbD_5	dTDP-4-dehydrorhamnose reductase	COG1091	P37778				B2R_23646	Bacteria	Proteobacteria	Gammaproteobacteria	Pseudomonadales	Pseudomonadaceae	Pseudomonas	Pseudomonas_stutzeri
BKPGNLEB_23644	NODE_7148	16228	16545	-		hypothetical protein						B2R_23647	Bacteria	Proteobacteria	Gammaproteobacteria	Pseudomonadales	Pseudomonadaceae	Pseudomonas	Pseudomonas_stutzeri
BKPGNLEB_23645	NODE_7165	147	899	+		hypothetical protein						B2R_23648	Bacteria	Proteobacteria	Betaproteobacteria	Burkholderiales	Comamonadaceae	Acidovorax	Acidovorax_sp._KKS102
BKPGNLEB_23646	NODE_7165	1173	1724	-		IS3 family transposase ISStma17						B2R_23649	Bacteria	Proteobacteria	Betaproteobacteria	Burkholderiales	Comamonadaceae	Acidovorax	Acidovorax_sp._KKS102
BKPGNLEB_23647	NODE_7165	1907	2230	-		IS3 family transposase ISStma17						B2R_23650	Bacteria	Proteobacteria	Betaproteobacteria	Burkholderiales	Comamonadaceae	Acidovorax	Acidovorax_sp._KKS102
BKPGNLEB_23648	NODE_7165	2428	3414	+	yncE	putative protein YncE	COG3391	P76116				B2R_23651	Bacteria	Proteobacteria	Betaproteobacteria	Burkholderiales	Comamonadaceae	Acidovorax	Acidovorax_sp._KKS102
BKPGNLEB_23649	NODE_7165	3579	4259	+		hypothetical protein						B2R_23652	Bacteria	Proteobacteria	Betaproteobacteria	Burkholderiales	Comamonadaceae	Acidovorax	Acidovorax_sp._KKS102
BKPGNLEB_23650	NODE_7165	4357	5370	+		hypothetical protein						B2R_23653	Bacteria	Proteobacteria	Betaproteobacteria	Burkholderiales	Comamonadaceae	Acidovorax	Acidovorax_sp._KKS102
BKPGNLEB_23651	NODE_7165	5406	6347	+		hypothetical protein						B2R_23654	Bacteria	Proteobacteria	Betaproteobacteria	Burkholderiales	Comamonadaceae	Acidovorax	Acidovorax_sp._KKS102
BKPGNLEB_23652	NODE_7165	6344	7165	+	cinA_2	Putative competence-damage inducible protein						B2R_23655	Bacteria	Proteobacteria	Betaproteobacteria	Burkholderiales	Comamonadaceae	Acidovorax	Acidovorax_sp._KKS102
BKPGNLEB_23653	NODE_7165	7338	8753	+		3-hydroxylaminophenol mutase	COG0174	Q46ZL2				B2R_23656	Bacteria	Proteobacteria	Betaproteobacteria	Burkholderiales	Comamonadaceae	Acidovorax	Acidovorax_sp._KKS102
BKPGNLEB_23654	NODE_7165	8976	9497	+		hypothetical protein						B2R_23657	Bacteria	Proteobacteria	Betaproteobacteria	Burkholderiales	Comamonadaceae	Acidovorax	Acidovorax_sp._KKS102
BKPGNLEB_23655	NODE_7165	9579	10604	+	glnL_3	Sensory histidine kinase/phosphatase NtrB	COG3852	P0AFB5				B2R_23658	Bacteria	Proteobacteria	Betaproteobacteria	Burkholderiales	Comamonadaceae	Acidovorax	Acidovorax_sp._KKS102
BKPGNLEB_23656	NODE_7165	10656	12293	+	glnG_3	DNA-binding transcriptional regulator NtrC	COG2204	P0AFB8				B2R_23659	Bacteria	Proteobacteria	Betaproteobacteria	Burkholderiales	Comamonadaceae	Acidovorax	Acidovorax_sp._KKS102
BKPGNLEB_23657	NODE_7165	12522	13469	+		hypothetical protein						B2R_23660	Bacteria	Proteobacteria	Betaproteobacteria	Burkholderiales	Comamonadaceae	Acidovorax	Acidovorax_sp._KKS102
BKPGNLEB_23658	NODE_7165	13617	14396	-	xthA_8	Exodeoxyribonuclease III	COG0708	P09030				B2R_23661	Bacteria	Proteobacteria	Betaproteobacteria	Burkholderiales	Comamonadaceae	Acidovorax	Acidovorax_sp._KKS102
BKPGNLEB_23659	NODE_7165	14476	14964	-	folA	Dihydrofolate reductase	COG0262	P04174				B2R_23662	Bacteria	Proteobacteria	Betaproteobacteria	Burkholderiales	Comamonadaceae	Acidovorax	Acidovorax_sp._KKS102
BKPGNLEB_23660	NODE_7165	14997	15605	-		hypothetical protein						B2R_23663	Bacteria	Proteobacteria	Betaproteobacteria	Burkholderiales	Comamonadaceae	Acidovorax	Acidovorax_sp._KKS102
BKPGNLEB_23661	NODE_7165	15680	16474	-	thyA_8	Thymidylate synthase	COG0207	P0A884				B2R_23664	Bacteria	Proteobacteria	Betaproteobacteria	Burkholderiales	Comamonadaceae	Acidovorax	Acidovorax_sp._KKS102
BKPGNLEB_23662	NODE_7168	156	881	+		hypothetical protein						B2R_23665	Bacteria	Proteobacteria	Gammaproteobacteria	Xanthomonadales	Xanthomonadaceae	Lysobacter	Lysobacter_maris
BKPGNLEB_23663	NODE_7168	725	1543	-		hypothetical protein						B2R_23666	Bacteria	Proteobacteria	Gammaproteobacteria	Xanthomonadales	Xanthomonadaceae	Lysobacter	Lysobacter_maris
BKPGNLEB_23664	NODE_7168	1540	2130	-		hypothetical protein						B2R_23667	Bacteria	Proteobacteria	Gammaproteobacteria	Xanthomonadales	Xanthomonadaceae	Lysobacter	Lysobacter_maris
BKPGNLEB_23665	NODE_7168	2314	2742	+		hypothetical protein						B2R_23668	Bacteria	Proteobacteria	Gammaproteobacteria	Xanthomonadales	Xanthomonadaceae	Lysobacter	Lysobacter_maris
BKPGNLEB_23666	NODE_7168	2755	4158	-	ppnN_2	Pyrimidine/purine nucleotide 5'-monophosphate nucleosidase	COG1611	P0ADR8				B2R_23669	Bacteria	Proteobacteria	Gammaproteobacteria	Xanthomonadales	Xanthomonadaceae	Lysobacter	Lysobacter_maris
BKPGNLEB_23667	NODE_7168	4271	7432	-		hypothetical protein						B2R_23670	Bacteria	Proteobacteria	Gammaproteobacteria	Xanthomonadales	Xanthomonadaceae	Lysobacter	Lysobacter_maris
BKPGNLEB_23668	NODE_7168	7663	8253	-		hypothetical protein		P67143				B2R_23671	Bacteria	Proteobacteria	Gammaproteobacteria	Xanthomonadales	Xanthomonadaceae	Lysobacter	Lysobacter_maris
BKPGNLEB_23669	NODE_7168	8264	8998	-	yciK_4	putative oxidoreductase YciK	COG1028	P31808				B2R_23672	Bacteria	Proteobacteria	Gammaproteobacteria	Xanthomonadales	Xanthomonadaceae	Lysobacter	Lysobacter_maris
BKPGNLEB_23670	NODE_7168	8995	9315	-	grxD_6	Glutaredoxin 4	COG0278	P0AC69				B2R_23673	Bacteria	Proteobacteria	Gammaproteobacteria	Xanthomonadales	Xanthomonadaceae	Lysobacter	Lysobacter_maris
BKPGNLEB_23671	NODE_7168	9448	10026	+	sodB_7	Superoxide dismutase [Fe]	COG0605	P0AGD3				B2R_23674	Bacteria	Proteobacteria	Gammaproteobacteria	Xanthomonadales	Xanthomonadaceae	Lysobacter	Lysobacter_maris
BKPGNLEB_23672	NODE_7168	10039	11187	-	purK_6	N5-carboxyaminoimidazole ribonucleotide synthase	COG0026	O66608				B2R_23675	Bacteria	Proteobacteria	Gammaproteobacteria	Xanthomonadales	Xanthomonadaceae	Lysobacter	Lysobacter_maris
BKPGNLEB_23673	NODE_7168	11198	11701	-	purE_6	N5-carboxyaminoimidazole ribonucleotide mutase	COG0041	P0AG18				B2R_23676	Bacteria	Proteobacteria	Gammaproteobacteria	Xanthomonadales	Xanthomonadaceae	Lysobacter	Lysobacter_maris
BKPGNLEB_23674	NODE_7168	11775	12044	+		hypothetical protein						B2R_23677	Bacteria	Proteobacteria	Gammaproteobacteria	Xanthomonadales	Xanthomonadaceae	Lysobacter	Lysobacter_maris
BKPGNLEB_23675	NODE_7168	12041	12931	+	nadC_6	Nicotinate-nucleotide pyrophosphorylase [carboxylating]	COG0157	P30012				B2R_23678	Bacteria	Proteobacteria	Gammaproteobacteria	Xanthomonadales	Xanthomonadaceae	Lysobacter	Lysobacter_maris
BKPGNLEB_23676	NODE_7168	12946	13737	-		hypothetical protein						B2R_23679	Bacteria	Proteobacteria	Gammaproteobacteria	Xanthomonadales	Xanthomonadaceae	Lysobacter	Lysobacter_maris
BKPGNLEB_23677	NODE_7168	13780	14094	+		hypothetical protein						B2R_23680	Bacteria	Proteobacteria	Gammaproteobacteria	Xanthomonadales	Xanthomonadaceae	Lysobacter	Lysobacter_maris
BKPGNLEB_23678	NODE_7168	14122	14544	-		hypothetical protein						B2R_23681	Bacteria	Proteobacteria	Gammaproteobacteria	Xanthomonadales	Xanthomonadaceae	Lysobacter	Lysobacter_maris
BKPGNLEB_23679	NODE_7168	14562	15203	-	sspA_8	Stringent starvation protein A	COG0625	P0ACA3				B2R_23682	Bacteria	Proteobacteria	Gammaproteobacteria	Xanthomonadales	Xanthomonadaceae	Lysobacter	Lysobacter_maris
BKPGNLEB_23680	NODE_7168	15282	16016	-	petC_9	Ammonia monooxygenase gamma subunit	COG2857	Q82W83				B2R_23683	Bacteria	Proteobacteria	Gammaproteobacteria	Xanthomonadales	Xanthomonadaceae	Lysobacter	Lysobacter_maris
BKPGNLEB_23681	NODE_7168	16009	16386	-	fbcH_2	Cytochrome b/c1	COG1290	P51131				B2R_23684	Bacteria	Proteobacteria	Gammaproteobacteria	Xanthomonadales	Xanthomonadaceae	Lysobacter	Lysobacter_maris
BKPGNLEB_23682	NODE_7174	202	1236	-	emrA_3	Colistin resistance protein EmrA		P0DPR6				B2R_23685	Bacteria	Proteobacteria	Gammaproteobacteria	Pseudomonadales	Pseudomonadaceae	Pseudomonas	Pseudomonas_stutzeri
BKPGNLEB_23683	NODE_7174	1341	2270	+	dmlR_28	HTH-type transcriptional regulator DmlR		P76250				B2R_23686	Bacteria	Proteobacteria	Gammaproteobacteria	Pseudomonadales	Pseudomonadaceae	Pseudomonas	Pseudomonas_stutzeri
BKPGNLEB_23684	NODE_7174	2335	3816	+	gltX_11	Glutamate--tRNA ligase	COG0008	Q9XCL6				B2R_23687	Bacteria	Proteobacteria	Gammaproteobacteria	Pseudomonadales	Pseudomonadaceae	Pseudomonas	Pseudomonas_stutzeri
BKPGNLEB_23685	NODE_7174	3983	4058	+		tRNA-Ala(ggc)						B2R_23688	Bacteria	Proteobacteria	Gammaproteobacteria	Pseudomonadales	Pseudomonadaceae	Pseudomonas	Pseudomonas_stutzeri
BKPGNLEB_23686	NODE_7174	4108	4183	+		tRNA-Glu(ttc)						B2R_23689	Bacteria	Proteobacteria	Gammaproteobacteria	Pseudomonadales	Pseudomonadaceae	Pseudomonas	Pseudomonas_stutzeri
BKPGNLEB_23687	NODE_7174	4234	4309	+		tRNA-Ala(ggc)						B2R_23690	Bacteria	Proteobacteria	Gammaproteobacteria	Pseudomonadales	Pseudomonadaceae	Pseudomonas	Pseudomonas_stutzeri
BKPGNLEB_23688	NODE_7174	4358	4433	+		tRNA-Glu(ttc)						B2R_23691	Bacteria	Proteobacteria	Gammaproteobacteria	Pseudomonadales	Pseudomonadaceae	Pseudomonas	Pseudomonas_stutzeri
BKPGNLEB_23689	NODE_7174	4663	5112	+		hypothetical protein						B2R_23692	Bacteria	Proteobacteria	Gammaproteobacteria	Pseudomonadales	Pseudomonadaceae	Pseudomonas	Pseudomonas_stutzeri
BKPGNLEB_23690	NODE_7174	5122	5397	-		hypothetical protein						B2R_23693	Bacteria	Proteobacteria	Gammaproteobacteria	Pseudomonadales	Pseudomonadaceae	Pseudomonas	Pseudomonas_stutzeri
BKPGNLEB_23691	NODE_7174	5460	6791	+	dinB_5	DNA polymerase IV						B2R_23694	Bacteria	Proteobacteria	Gammaproteobacteria	Pseudomonadales	Pseudomonadaceae	Pseudomonas	Pseudomonas_stutzeri
BKPGNLEB_23692	NODE_7174	7145	8062	+		hypothetical protein						B2R_23695	Bacteria	Proteobacteria	Gammaproteobacteria	Pseudomonadales	Pseudomonadaceae	Pseudomonas	Pseudomonas_stutzeri
BKPGNLEB_23693	NODE_7174	8062	8667	+		hypothetical protein						B2R_23696	Bacteria	Proteobacteria	Gammaproteobacteria	Pseudomonadales	Pseudomonadaceae	Pseudomonas	Pseudomonas_stutzeri
BKPGNLEB_23694	NODE_7174	8660	9325	+		hypothetical protein						B2R_23697	Bacteria	Proteobacteria	Gammaproteobacteria	Pseudomonadales	Pseudomonadaceae	Pseudomonas	Pseudomonas_stutzeri
BKPGNLEB_23695	NODE_7174	9318	9650	+		hypothetical protein						B2R_23698	Bacteria	Proteobacteria	Gammaproteobacteria	Pseudomonadales	Pseudomonadaceae	Pseudomonas	Pseudomonas_stutzeri
BKPGNLEB_23696	NODE_7174	9647	11248	+	sctC_9	Type 3 secretion system secretin						B2R_23699	Bacteria	Proteobacteria	Gammaproteobacteria	Pseudomonadales	Pseudomonadaceae	Pseudomonas	Pseudomonas_stutzeri
BKPGNLEB_23697	NODE_7174	11258	12184	+		hypothetical protein						B2R_23700	Bacteria	Proteobacteria	Gammaproteobacteria	Pseudomonadales	Pseudomonadaceae	Pseudomonas	Pseudomonas_stutzeri
BKPGNLEB_23698	NODE_7174	12181	13578	+		hypothetical protein						B2R_23701	Bacteria	Proteobacteria	Gammaproteobacteria	Pseudomonadales	Pseudomonadaceae	Pseudomonas	Pseudomonas_stutzeri
BKPGNLEB_23699	NODE_7174	13575	15299	+	epsE_4	Type II secretion system protein E	COG2804	P37093				B2R_23702	Bacteria	Proteobacteria	Gammaproteobacteria	Pseudomonadales	Pseudomonadaceae	Pseudomonas	Pseudomonas_stutzeri
BKPGNLEB_23700	NODE_7174	15256	16323	-		hypothetical protein						B2R_23703	Bacteria	Proteobacteria	Gammaproteobacteria	Pseudomonadales	Pseudomonadaceae	Pseudomonas	Pseudomonas_stutzeri
BKPGNLEB_23701	NODE_7178	356	811	+		hypothetical protein						B2R_23704	Bacteria	Proteobacteria	Alphaproteobacteria	Sphingomonadales	Sphingomonadaceae	Sphingobium	Sphingobium_baderi
BKPGNLEB_23702	NODE_7178	951	2201	-	ycaD_1	putative MFS-type transporter YcaD		P21503				B2R_23705	Bacteria	Proteobacteria	Alphaproteobacteria	Sphingomonadales	Sphingomonadaceae	Sphingobium	Sphingobium_baderi
BKPGNLEB_23703	NODE_7178	2222	3664	-	ask_2	Aspartate kinase Ask_Ect	COG0527	A4VFY3				B2R_23706	Bacteria	Proteobacteria	Alphaproteobacteria	Sphingomonadales	Sphingomonadaceae	Sphingobium	Sphingobium_baderi
BKPGNLEB_23704	NODE_7178	3661	4581	-	ectD_2	Ectoine dioxygenase		Q1GNW5				B2R_23707	Bacteria	Proteobacteria	Alphaproteobacteria	Sphingomonadales	Sphingomonadaceae	Sphingobium	Sphingobium_baderi
BKPGNLEB_23705	NODE_7178	4608	5021	-	ectC_1	L-ectoine synthase		Q1GNW6				B2R_23708	Bacteria	Proteobacteria	Alphaproteobacteria	Sphingomonadales	Sphingomonadaceae	Sphingobium	Sphingobium_baderi
BKPGNLEB_23706	NODE_7178	5036	6343	-	ectB_1	Diaminobutyrate--2-oxoglutarate transaminase	COG0160	O52250				B2R_23709	Bacteria	Proteobacteria	Alphaproteobacteria	Sphingomonadales	Sphingomonadaceae	Sphingobium	Sphingobium_baderi
BKPGNLEB_23707	NODE_7178	6376	6849	-	ectA_1	L-2%2C4-diaminobutyric acid acetyltransferase		Q4JQJ5				B2R_23710	Bacteria	Proteobacteria	Alphaproteobacteria	Sphingomonadales	Sphingomonadaceae	Sphingobium	Sphingobium_baderi
BKPGNLEB_23708	NODE_7178	7134	7622	+		hypothetical protein						B2R_23711	Bacteria	Proteobacteria	Alphaproteobacteria	Sphingomonadales	Sphingomonadaceae	Sphingobium	Sphingobium_baderi
BKPGNLEB_23709	NODE_7178	7703	9016	+	clcA	H(+)/Cl(-) exchange transporter ClcA						B2R_23712	Bacteria	Proteobacteria	Alphaproteobacteria	Sphingomonadales	Sphingomonadaceae	Sphingobium	Sphingobium_baderi
BKPGNLEB_23710	NODE_7178	9164	9907	+		hypothetical protein						B2R_23713	Bacteria	Proteobacteria	Alphaproteobacteria	Sphingomonadales	Sphingomonadaceae	Sphingobium	Sphingobium_baderi
BKPGNLEB_23711	NODE_7178	10085	10159	-		tRNA-Thr(ggt)						B2R_23714	Bacteria	Proteobacteria	Alphaproteobacteria	Sphingomonadales	Sphingomonadaceae	Sphingobium	Sphingobium_baderi
BKPGNLEB_23712	NODE_7178	10270	10410	+		hypothetical protein						B2R_23715	Bacteria	Proteobacteria	Alphaproteobacteria	Sphingomonadales	Sphingomonadaceae	Sphingobium	Sphingobium_baderi
BKPGNLEB_23713	NODE_7178	10425	12206	-		hypothetical protein						B2R_23716	Bacteria	Proteobacteria	Alphaproteobacteria	Sphingomonadales	Sphingomonadaceae	Sphingobium	Sphingobium_baderi
BKPGNLEB_23714	NODE_7178	12317	14392	+	dapb1_5	Dipeptidyl aminopeptidase BI		O07834				B2R_23717	Bacteria	Proteobacteria	Alphaproteobacteria	Sphingomonadales	Sphingomonadaceae	Sphingobium	Sphingobium_baderi
BKPGNLEB_23715	NODE_7178	14418	14819	+		hypothetical protein						B2R_23718	Bacteria	Proteobacteria	Alphaproteobacteria	Sphingomonadales	Sphingomonadaceae	Sphingobium	Sphingobium_baderi
BKPGNLEB_23716	NODE_7178	14926	16509	-	btuB_97	Vitamin B12 transporter BtuB						B2R_23719	Bacteria	Proteobacteria	Alphaproteobacteria	Sphingomonadales	Sphingomonadaceae	Sphingobium	Sphingobium_baderi
BKPGNLEB_23717	NODE_7191	212	1546	+		hypothetical protein						B2R_23720	Bacteria	Proteobacteria	Alphaproteobacteria	Caulobacterales	Caulobacteraceae	Brevundimonas	Brevundimonas_sp._M20
BKPGNLEB_23718	NODE_7191	1528	1968	-	ybeY_7	Endoribonuclease YbeY	COG0319	P71335				B2R_23721	Bacteria	Proteobacteria	Alphaproteobacteria	Caulobacterales	Caulobacteraceae	Brevundimonas	Brevundimonas_sp._M20
BKPGNLEB_23719	NODE_7191	1965	2936	-		PhoH-like protein	COG1702	P9WIA3				B2R_23722	Bacteria	Proteobacteria	Alphaproteobacteria	Caulobacterales	Caulobacteraceae	Brevundimonas	Brevundimonas_sp._M20
BKPGNLEB_23720	NODE_7191	2936	4306	-	miaB_7	tRNA-2-methylthio-N(6)-dimethylallyladenosine synthase	COG0621	P0AEI1				B2R_23723	Bacteria	Proteobacteria	Alphaproteobacteria	Caulobacterales	Caulobacteraceae	Brevundimonas	Brevundimonas_sp._M20
BKPGNLEB_23721	NODE_7191	4558	5763	-	mdtG	Multidrug resistance protein MdtG						B2R_23724	Bacteria	Proteobacteria	Alphaproteobacteria	Caulobacterales	Caulobacteraceae	Brevundimonas	Brevundimonas_sp._M20
BKPGNLEB_23722	NODE_7191	5909	7243	+	scmP_3	N-acetylcysteine deacetylase	COG1473	P54955				B2R_23725	Bacteria	Proteobacteria	Alphaproteobacteria	Caulobacterales	Caulobacteraceae	Brevundimonas	Brevundimonas_sp._M20
BKPGNLEB_23723	NODE_7191	7240	8130	-	hdfR_20	HTH-type transcriptional regulator HdfR						B2R_23726	Bacteria	Proteobacteria	Alphaproteobacteria	Caulobacterales	Caulobacteraceae	Brevundimonas	Brevundimonas_sp._M20
BKPGNLEB_23724	NODE_7191	8230	8403	+		hypothetical protein						B2R_23727	Bacteria	Proteobacteria	Alphaproteobacteria	Caulobacterales	Caulobacteraceae	Brevundimonas	Brevundimonas_sp._M20
BKPGNLEB_23725	NODE_7191	8414	10210	+	phaC_5	Poly(3-hydroxyalkanoate) polymerase subunit PhaC	COG3243	P23608				B2R_23728	Bacteria	Proteobacteria	Alphaproteobacteria	Caulobacterales	Caulobacteraceae	Brevundimonas	Brevundimonas_sp._M20
BKPGNLEB_23726	NODE_7191	10207	11280	-	mshA_25	D-inositol-3-phosphate glycosyltransferase						B2R_23729	Bacteria	Proteobacteria	Alphaproteobacteria	Caulobacterales	Caulobacteraceae	Brevundimonas	Brevundimonas_sp._M20
BKPGNLEB_23727	NODE_7191	11353	11775	-		hypothetical protein						B2R_23730	Bacteria	Proteobacteria	Alphaproteobacteria	Caulobacterales	Caulobacteraceae	Brevundimonas	Brevundimonas_sp._M20
BKPGNLEB_23728	NODE_7191	11862	14186	+	divL_1	Sensor protein DivL		Q9RQQ9				B2R_23731	Bacteria	Proteobacteria	Alphaproteobacteria	Caulobacterales	Caulobacteraceae	Brevundimonas	Brevundimonas_sp._M20
BKPGNLEB_23729	NODE_7191	14258	15106	+		hypothetical protein						B2R_23732	Bacteria	Proteobacteria	Alphaproteobacteria	Caulobacterales	Caulobacteraceae	Brevundimonas	Brevundimonas_sp._M20
BKPGNLEB_23730	NODE_7191	15103	15756	-	gstB_6	Glutathione S-transferase GST-6.0	COG0625	P15214				B2R_23733	Bacteria	Proteobacteria	Alphaproteobacteria	Caulobacterales	Caulobacteraceae	Brevundimonas	Brevundimonas_sp._M20
BKPGNLEB_23731	NODE_7191	16315	16458	-		hypothetical protein						B2R_23734	Bacteria	Proteobacteria	Alphaproteobacteria	Caulobacterales	Caulobacteraceae	Brevundimonas	Brevundimonas_sp._M20
BKPGNLEB_23732	NODE_7195	14	679	+		hypothetical protein						B2R_23735	Bacteria	Proteobacteria	Gammaproteobacteria	Cellvibrionales	Cellvibrionaceae	Cellvibrio	Cellvibrio_sp._PSBB006
BKPGNLEB_23733	NODE_7195	782	3190	+	rcsC_89	Sensor histidine kinase RcsC						B2R_23736	Bacteria	Proteobacteria	Gammaproteobacteria	Cellvibrionales	Cellvibrionaceae	Cellvibrio	Cellvibrio_sp._PSBB006
BKPGNLEB_23734	NODE_7195	3406	3735	+	trxA_8	Thioredoxin 1	COG0526	P0AA28				B2R_23737	Bacteria	Proteobacteria	Gammaproteobacteria	Cellvibrionales	Cellvibrionaceae	Cellvibrio	Cellvibrio_sp._PSBB006
BKPGNLEB_23735	NODE_7195	4131	5390	+	rho_7	Transcription termination factor Rho	COG1158	P0AG30				B2R_23738	Bacteria	Proteobacteria	Gammaproteobacteria	Cellvibrionales	Cellvibrionaceae	Cellvibrio	Cellvibrio_sp._PSBB006
BKPGNLEB_23736	NODE_7195	5549	7018	+	ubiD_5	3-octaprenyl-4-hydroxybenzoate carboxy-lyase	COG0043	P0AAB4				B2R_23739	Bacteria	Proteobacteria	Gammaproteobacteria	Cellvibrionales	Cellvibrionaceae	Cellvibrio	Cellvibrio_sp._PSBB006
BKPGNLEB_23737	NODE_7195	7097	7231	+		hypothetical protein						B2R_23740	Bacteria	Proteobacteria	Gammaproteobacteria	Cellvibrionales	Cellvibrionaceae	Cellvibrio	Cellvibrio_sp._PSBB006
BKPGNLEB_23738	NODE_7195	7241	7522	-		hypothetical protein						B2R_23741	Bacteria	Proteobacteria	Gammaproteobacteria	Cellvibrionales	Cellvibrionaceae	Cellvibrio	Cellvibrio_sp._PSBB006
BKPGNLEB_23739	NODE_7195	7678	8088	+	mscL_9	Large-conductance mechanosensitive channel	COG1970	P0A742				B2R_23742	Bacteria	Proteobacteria	Gammaproteobacteria	Cellvibrionales	Cellvibrionaceae	Cellvibrio	Cellvibrio_sp._PSBB006
BKPGNLEB_23740	NODE_7195	8128	9552	+	lpdA_2	Dihydrolipoyl dehydrogenase	COG1249	P0A9P0				B2R_23743	Bacteria	Proteobacteria	Gammaproteobacteria	Cellvibrionales	Cellvibrionaceae	Cellvibrio	Cellvibrio_sp._PSBB006
BKPGNLEB_23741	NODE_7195	9778	10161	-	yabJ_6	2-iminobutanoate/2-iminopropanoate deaminase	COG0251	P37552				B2R_23744	Bacteria	Proteobacteria	Gammaproteobacteria	Cellvibrionales	Cellvibrionaceae	Cellvibrio	Cellvibrio_sp._PSBB006
BKPGNLEB_23742	NODE_7195	10288	12402	-	spoT_3	Bifunctional (p)ppGpp synthase/hydrolase SpoT	COG0317	P0AG24				B2R_23745	Bacteria	Proteobacteria	Gammaproteobacteria	Cellvibrionales	Cellvibrionaceae	Cellvibrio	Cellvibrio_sp._PSBB006
BKPGNLEB_23743	NODE_7195	12466	12717	-	rpoZ_5	DNA-directed RNA polymerase subunit omega		Q02E25				B2R_23746	Bacteria	Proteobacteria	Gammaproteobacteria	Cellvibrionales	Cellvibrionaceae	Cellvibrio	Cellvibrio_sp._PSBB006
BKPGNLEB_23744	NODE_7195	12871	13488	-	gmk_6	Guanylate kinase	COG0194	P60546				B2R_23747	Bacteria	Proteobacteria	Gammaproteobacteria	Cellvibrionales	Cellvibrionaceae	Cellvibrio	Cellvibrio_sp._PSBB006
BKPGNLEB_23745	NODE_7195	13723	13941	+		hypothetical protein						B2R_23748	Bacteria	Proteobacteria	Gammaproteobacteria	Cellvibrionales	Cellvibrionaceae	Cellvibrio	Cellvibrio_sp._PSBB006
BKPGNLEB_23746	NODE_7195	14020	15012	-	dhmA_4	Haloalkane dehalogenase						B2R_23749	Bacteria	Proteobacteria	Gammaproteobacteria	Cellvibrionales	Cellvibrionaceae	Cellvibrio	Cellvibrio_sp._PSBB006
BKPGNLEB_23747	NODE_7195	15123	15941	-	mtfA_3	Protein MtfA						B2R_23750	Bacteria	Proteobacteria	Gammaproteobacteria	Cellvibrionales	Cellvibrionaceae	Cellvibrio	Cellvibrio_sp._PSBB006
BKPGNLEB_23748	NODE_7195	16056	16421	-		hypothetical protein		P23839				B2R_23751	Bacteria	Proteobacteria	Gammaproteobacteria	Cellvibrionales	Cellvibrionaceae	Cellvibrio	Cellvibrio_sp._PSBB006
BKPGNLEB_23749	NODE_7199	187	393	+		hypothetical protein						B2R_23752	Bacteria	Actinobacteria	Actinobacteria	Streptomycetales	Streptomycetaceae	Streptomyces	Streptomyces_qaidamensis	MAG72
BKPGNLEB_23750	NODE_7199	516	1763	+	pknD_26	Serine/threonine-protein kinase PknD			stsi:A4E84_15650 serine/threonine protein kinase	Protein kinase domain [PF00069.26]; Protein tyrosine and serine/threonine kinase [PF07714.18]; Fungal protein kinase [PF17667.2]; Kinase-like [PF14531.7]; Lipopolysaccharide kinase (Kdo/WaaP) family [PF06293.15]		B2R_23753	Bacteria	Actinobacteria	Actinobacteria	Streptomycetales	Streptomycetaceae	Streptomyces	Streptomyces_qaidamensis	MAG72
BKPGNLEB_23751	NODE_7199	1870	2925	+	prfB_7	Peptide chain release factor 2	COG1186	A0QU58	stsi:A4E84_15645 prfB; peptide chain release factor 2	PCRF domain [PF03462.19]; RF-1 domain [PF00472.21]		B2R_23754	Bacteria	Actinobacteria	Actinobacteria	Streptomycetales	Streptomycetaceae	Streptomyces	Streptomyces_qaidamensis	MAG72
BKPGNLEB_23752	NODE_7199	3217	3840	+		hypothetical protein			stsi:A4E84_15640 hypothetical protein	PT repeat [PF04886.13]		B2R_23755	Bacteria	Actinobacteria	Actinobacteria	Streptomycetales	Streptomycetaceae	Streptomyces	Streptomyces_qaidamensis	MAG72
BKPGNLEB_23753	NODE_7199	3941	4132	-		hypothetical protein			stsi:A4E84_15635 hypothetical protein			B2R_23756	Bacteria	Actinobacteria	Actinobacteria	Streptomycetales	Streptomycetaceae	Streptomyces	Streptomyces_qaidamensis	MAG72
BKPGNLEB_23754	NODE_7199	4390	5079	+	ftsE_5	Cell division ATP-binding protein FtsE	COG2884	O05779	stsi:A4E84_15630 cell division ATP-binding protein FtsE	ABC transporter [PF00005.28]		B2R_23757	Bacteria	Actinobacteria	Actinobacteria	Streptomycetales	Streptomycetaceae	Streptomyces	Streptomyces_qaidamensis	MAG72
BKPGNLEB_23755	NODE_7199	5120	6037	+	ftsX_4	Cell division protein FtsX	COG2177	P9WG19	stsi:A4E84_15625 cell division protein FtsX	FtsX extracellular domain [PF18075.2]		B2R_23758	Bacteria	Actinobacteria	Actinobacteria	Streptomycetales	Streptomycetaceae	Streptomyces	Streptomyces_qaidamensis	MAG72
BKPGNLEB_23756	NODE_7199	6105	7274	+		hypothetical protein			stsi:A4E84_15620 peptidase S41	Peptidase family S41 [PF03572.19]; PDZ domain [PF17820.2]; PDZ domain [PF13180.7]		B2R_23759	Bacteria	Actinobacteria	Actinobacteria	Streptomycetales	Streptomycetaceae	Streptomyces	Streptomyces_qaidamensis	MAG72
BKPGNLEB_23757	NODE_7199	7320	7802	+	smpB_6	SsrA-binding protein	COG0691	A0QU63	stsi:A4E84_15615 SsrA-binding protein	SmpB protein [PF01668.19]		B2R_23760	Bacteria	Actinobacteria	Actinobacteria	Streptomycetales	Streptomycetaceae	Streptomyces	Streptomyces_qaidamensis	MAG72
BKPGNLEB_23758	NODE_7199	7901	8287	+	ssrA	transfer-messenger RNA%2C SsrA						B2R_23761	Bacteria	Actinobacteria	Actinobacteria	Streptomycetales	Streptomycetaceae	Streptomyces	Streptomyces_qaidamensis	MAG72
BKPGNLEB_23759	NODE_7199	8338	9345	-	cytR_7	HTH-type transcriptional repressor CytR	COG1609	P0ACN7	stsi:A4E84_15605 LacI family transcriptional regulator	Periplasmic binding proteins and sugar binding domain of LacI family [PF00532.22]; Periplasmic binding protein-like domain [PF13377.7]; Bacterial regulatory proteins, lacI family [PF00356.22]; Periplasmic binding protein domain [PF13407.7]		B2R_23762	Bacteria	Actinobacteria	Actinobacteria	Streptomycetales	Streptomycetaceae	Streptomyces	Streptomyces_qaidamensis	MAG72
BKPGNLEB_23760	NODE_7199	9345	11594	-	yicI	Alpha-xylosidase	COG1501	P31434	stsi:A4E84_15600 alpha-xylosidase	Glycosyl hydrolases family 31 [PF01055.27]; Galactose mutarotase-like [PF13802.7]	GH31 alpha-glucosidase (EC https://protect-eu.mimecast.com/s/wJQZCq77Lc8LPQ62sZAJSAs); alpha-galactosidase (EC https://protect-eu.mimecast.com/s/rCreCMwwWIqx0rVJtwJaIsC); alpha-mannosidase (EC https://protect-eu.mimecast.com/s/XPS6CNLLWh0VrW56s4gGtb5); alpha-1,3-glucosidase (EC https://protect-eu.mimecast.com/s/9zHeCOMM6ip598rOfvBbL4p); sucrase-isomaltase (EC https://protect-eu.mimecast.com/s/zYraCP77WcKvrwA6t0kCBLS) (EC https://protect-eu.mimecast.com/s/ogkeCnxx6c7lqEpWS98f4UQ); alpha-xylosidase (EC https://protect-eu.mimecast.com/s/I4NfCQnngckBEQ4RtP07xJy); alpha-glucan lyase (EC https://protect-eu.mimecast.com/s/taxUCROOjuvnk6POSN2Fig3); isomaltosyltransferase (EC 2.4.1.-); oligosaccharide alpha-1,4-glucosyltransferase (EC https://protect-eu.mimecast.com/s/9vSgCVAAnsx0LJjZuz1Kz5T); sulfoquinovosidase (EC 3.2.1.-) [GH31]	B2R_23763	Bacteria	Actinobacteria	Actinobacteria	Streptomycetales	Streptomycetaceae	Streptomyces	Streptomyces_qaidamensis	MAG72
BKPGNLEB_23761	NODE_7199	11671	12879	-		hypothetical protein			stsi:A4E84_15595 transporter			B2R_23764	Bacteria	Actinobacteria	Actinobacteria	Streptomycetales	Streptomycetaceae	Streptomyces	Streptomyces_qaidamensis	MAG72
BKPGNLEB_23762	NODE_7199	13033	13374	+		hypothetical protein			stsi:A4E84_15590 hypothetical protein			B2R_23765	Bacteria	Actinobacteria	Actinobacteria	Streptomycetales	Streptomycetaceae	Streptomyces	Streptomyces_qaidamensis	MAG72
BKPGNLEB_23763	NODE_7199	13387	14235	+		hypothetical protein			strd:NI25_09455 membrane protein	Protein of unknown function (DUF2637) [PF10935.9]		B2R_23766	Bacteria	Actinobacteria	Actinobacteria	Streptomycetales	Streptomycetaceae	Streptomyces	Streptomyces_qaidamensis	MAG72
BKPGNLEB_23764	NODE_7199	14267	15232	+	hdfR_21	HTH-type transcriptional regulator HdfR			stsi:A4E84_15580 LysR family transcriptional regulator	Bacterial regulatory helix-turn-helix protein, lysR family [PF00126.28]; LysR substrate binding domain [PF03466.21]		B2R_23767	Bacteria	Actinobacteria	Actinobacteria	Streptomycetales	Streptomycetaceae	Streptomyces	Streptomyces_qaidamensis	MAG72
BKPGNLEB_23765	NODE_7199	15393	16394	+		hypothetical protein			stsi:A4E84_15575 hypothetical protein			B2R_23768	Bacteria	Actinobacteria	Actinobacteria	Streptomycetales	Streptomycetaceae	Streptomyces	Streptomyces_qaidamensis	MAG72
BKPGNLEB_23766	NODE_7201	2	688	+	desA3_1	NADPH-dependent stearoyl-CoA 9-desaturase	COG3239	P9WNZ3	sdv:BN159_0352 desA3; Stearoyl-CoA 9-desaturase	Fatty acid desaturase [PF00487.25]		B2R_23769	Bacteria	Actinobacteria	Actinobacteria	Streptomycetales	Streptomycetaceae	Streptomyces	Streptomyces_sp._3214.6	MAG72
BKPGNLEB_23767	NODE_7201	748	1668	-	tdh_4	L-threonine 3-dehydrogenase			spri:SPRI_6097 NADPH:quinone reductase	Zinc-binding dehydrogenase [PF13602.7]; Zinc-binding dehydrogenase [PF00107.27]; Alcohol dehydrogenase GroES-like domain [PF08240.13]		B2R_23770	Bacteria	Actinobacteria	Actinobacteria	Streptomycetales	Streptomycetaceae	Streptomyces	Streptomyces_sp._3214.6	MAG72
BKPGNLEB_23768	NODE_7201	1826	1969	+		hypothetical protein						B2R_23771	Bacteria	Actinobacteria	Actinobacteria	Streptomycetales	Streptomycetaceae	Streptomyces	Streptomyces_sp._3214.6	MAG72
BKPGNLEB_23769	NODE_7201	2338	2709	-	gvpA_3	Gas vesicle structural protein			scx:AS200_43025 hypothetical protein	Gas vesicle protein [PF00741.19]		B2R_23772	Bacteria	Actinobacteria	Actinobacteria	Streptomycetales	Streptomycetaceae	Streptomyces	Streptomyces_sp._3214.6	MAG72
BKPGNLEB_23770	NODE_7201	2899	3780	-		hypothetical protein			shy:SHJG_4930 NmrA family protein	NmrA-like family [PF05368.14]; NAD(P)H-binding [PF13460.7]; NAD dependent epimerase/dehydratase family [PF01370.22]; 3-beta hydroxysteroid dehydrogenase/isomerase family [PF01073.20]		B2R_23773	Bacteria	Actinobacteria	Actinobacteria	Streptomycetales	Streptomycetaceae	Streptomyces	Streptomyces_sp._3214.6	MAG72
BKPGNLEB_23771	NODE_7201	3877	4356	+		hypothetical protein			shy:SHJG_4929 MarR-family transcriptional regulator	Winged helix DNA-binding domain [PF13463.7]; MarR family [PF01047.23]; MarR family [PF12802.8]; Sugar-specific transcriptional regulator TrmB [PF01978.20]		B2R_23774	Bacteria	Actinobacteria	Actinobacteria	Streptomycetales	Streptomycetaceae	Streptomyces	Streptomyces_sp._3214.6	MAG72
BKPGNLEB_23772	NODE_7201	4383	5783	+		hypothetical protein			sdv:BN159_0383 hypothetical protein	Radical SAM superfamily [PF04055.22]; 4Fe-4S single cluster domain [PF13353.7]		B2R_23775	Bacteria	Actinobacteria	Actinobacteria	Streptomycetales	Streptomycetaceae	Streptomyces	Streptomyces_sp._3214.6	MAG72
BKPGNLEB_23773	NODE_7201	5780	6796	+		hypothetical protein			sdv:BN159_0384 hypothetical protein	Aminotransferase class I and II [PF00155.22]		B2R_23776	Bacteria	Actinobacteria	Actinobacteria	Streptomycetales	Streptomycetaceae	Streptomyces	Streptomyces_sp._3214.6	MAG72
BKPGNLEB_23774	NODE_7201	7173	8171	-	sigG_1	ECF RNA polymerase sigma factor SigG	COG1595	P9WGG5	stsi:A4E84_05445 RNA polymerase subunit sigma-70	Sigma-70 region 2 [PF04542.15]; Sigma-70, region 4 [PF08281.13]		B2R_23777	Bacteria	Actinobacteria	Actinobacteria	Streptomycetales	Streptomycetaceae	Streptomyces	Streptomyces_sp._3214.6	MAG72
BKPGNLEB_23775	NODE_7201	8324	9277	-		hypothetical protein			sve:SVEN_0564 hypothetical protein			B2R_23778	Bacteria	Actinobacteria	Actinobacteria	Streptomycetales	Streptomycetaceae	Streptomyces	Streptomyces_sp._3214.6	MAG72
BKPGNLEB_23776	NODE_7201	9274	9669	-		hypothetical protein						B2R_23779	Bacteria	Actinobacteria	Actinobacteria	Streptomycetales	Streptomycetaceae	Streptomyces	Streptomyces_sp._3214.6	MAG72
BKPGNLEB_23777	NODE_7201	9741	13535	+		hypothetical protein			stsi:A4E84_00735 CHAT domain-containing protein	CHAT domain [PF12770.8]		B2R_23780	Bacteria	Actinobacteria	Actinobacteria	Streptomycetales	Streptomycetaceae	Streptomyces	Streptomyces_sp._3214.6	MAG72
BKPGNLEB_23778	NODE_7201	13667	14164	+	ppiA_2	Peptidyl-prolyl cis-trans isomerase A		Q06118	stsi:A4E84_39620 peptidylprolyl isomerase	Cyclophilin type peptidyl-prolyl cis-trans isomerase/CLD [PF00160.22]		B2R_23781	Bacteria	Actinobacteria	Actinobacteria	Streptomycetales	Streptomycetaceae	Streptomyces	Streptomyces_sp._3214.6	MAG72
BKPGNLEB_23779	NODE_7201	14101	14553	-	cysN_3	Sulfate adenylyltransferase subunit 1			scx:AS200_01135 sulfate adenylyltransferase			B2R_23782	Bacteria	Actinobacteria	Actinobacteria	Streptomycetales	Streptomycetaceae	Streptomyces	Streptomyces_sp._3214.6	MAG72
BKPGNLEB_23780	NODE_7201	14621	14788	-	cysNC_6	Bifunctional enzyme CysN/CysC	COG0529	P9WNM5	samb:SAM23877_5816 cysN; sulfate adenylyltransferase, subunit 1			B2R_23783	Bacteria	Actinobacteria	Actinobacteria	Streptomycetales	Streptomycetaceae	Streptomyces	Streptomyces_sp._3214.6	MAG72
BKPGNLEB_23781	NODE_7201	14920	15570	-		hypothetical protein			aja:AJAP_27285 Hypothetical protein	CGNR zinc finger [PF11706.9]; Putative stress-induced transcription regulator [PF07336.12]		B2R_23784	Bacteria	Actinobacteria	Actinobacteria	Streptomycetales	Streptomycetaceae	Streptomyces	Streptomyces_sp._3214.6	MAG72
BKPGNLEB_23782	NODE_7201	15635	16414	+		hypothetical protein			aoi:AORI_2313 AzlC family protein	AzlC protein [PF03591.15]		B2R_23785	Bacteria	Actinobacteria	Actinobacteria	Streptomycetales	Streptomycetaceae	Streptomyces	Streptomyces_sp._3214.6	MAG72
BKPGNLEB_23783	NODE_7220	356	1639	-	puuB_8	Gamma-glutamylputrescine oxidoreductase		P37906	stsi:A4E84_03695 FAD-dependent oxidoreductase	FAD dependent oxidoreductase [PF01266.25]; FAD binding domain [PF00890.25]; FAD dependent oxidoreductase [PF12831.8]; Lycopene cyclase protein [PF05834.13]; FAD binding domain [PF01494.20]; Pyridine nucleotide-disulphide oxidoreductase [PF07992.15]; HI0933-like protein [PF03486.15]; NAD(P)-binding Rossmann-like domain [PF13450.7]		B2R_23786	Bacteria	Actinobacteria	Actinobacteria	Streptomycetales	Streptomycetaceae	Streptomyces	Streptomyces_qaidamensis	MAG72
BKPGNLEB_23784	NODE_7220	1680	2345	-		hypothetical protein			scb:SCAB_81121 putative haloacid dehalogenase-like hydrolase	Haloacid dehalogenase-like hydrolase [PF13419.7]		B2R_23787	Bacteria	Actinobacteria	Actinobacteria	Streptomycetales	Streptomycetaceae	Streptomyces	Streptomyces_qaidamensis	MAG72
BKPGNLEB_23785	NODE_7220	2391	3329	-	gpr_1	L-glyceraldehyde 3-phosphate reductase	COG0667	Q46851	stsi:A4E84_03705 aldo/keto reductase	Aldo/keto reductase family [PF00248.22]		B2R_23788	Bacteria	Actinobacteria	Actinobacteria	Streptomycetales	Streptomycetaceae	Streptomyces	Streptomyces_qaidamensis	MAG72
BKPGNLEB_23786	NODE_7220	3326	4789	-	gbsA_3	Betaine aldehyde dehydrogenase	COG1012	P71016	stsi:A4E84_03710 aldehyde dehydrogenase	Aldehyde dehydrogenase family [PF00171.23]		B2R_23789	Bacteria	Actinobacteria	Actinobacteria	Streptomycetales	Streptomycetaceae	Streptomyces	Streptomyces_qaidamensis	MAG72
BKPGNLEB_23787	NODE_7220	4786	5739	-	doeB	N-alpha-acetyl-L-2%2C4-diaminobutyric acid deacetylase	COG3608	E1V7W0	stsi:A4E84_03715 ethanolamine utilization protein EutE	Succinylglutamate desuccinylase / Aspartoacylase family [PF04952.15]		B2R_23790	Bacteria	Actinobacteria	Actinobacteria	Streptomycetales	Streptomycetaceae	Streptomyces	Streptomyces_qaidamensis	MAG72
BKPGNLEB_23788	NODE_7220	5763	7118	-		putative aminotransferase	COG0161	O53379	stsi:A4E84_03720 hypothetical protein	Aminotransferase class-III [PF00202.22]		B2R_23791	Bacteria	Actinobacteria	Actinobacteria	Streptomycetales	Streptomycetaceae	Streptomyces	Streptomyces_qaidamensis	MAG72
BKPGNLEB_23789	NODE_7220	7115	7981	-	ydcV_6	Inner membrane ABC transporter permease protein YdcV		P0AFR9	sls:SLINC_0884 binding-protein-dependent transport systems inner membrane component	Binding-protein-dependent transport system inner membrane component [PF00528.23]		B2R_23792	Bacteria	Actinobacteria	Actinobacteria	Streptomycetales	Streptomycetaceae	Streptomyces	Streptomyces_qaidamensis	MAG72
BKPGNLEB_23790	NODE_7220	7978	8871	-		hypothetical protein			sls:SLINC_0883 binding-protein-dependent transport systems inner membrane component	Binding-protein-dependent transport system inner membrane component [PF00528.23]		B2R_23793	Bacteria	Actinobacteria	Actinobacteria	Streptomycetales	Streptomycetaceae	Streptomyces	Streptomyces_qaidamensis	MAG72
BKPGNLEB_23791	NODE_7220	8875	10017	-	potA_8	Spermidine/putrescine import ATP-binding protein PotA	COG3842	P69874	sls:SLINC_0885 ABC transporter ATP-binding protein	ABC transporter [PF00005.28]		B2R_23794	Bacteria	Actinobacteria	Actinobacteria	Streptomycetales	Streptomycetaceae	Streptomyces	Streptomyces_qaidamensis	MAG72
BKPGNLEB_23792	NODE_7220	10010	11110	-		hypothetical protein			stsi:A4E84_03740 ABC transporter	Bacterial extracellular solute-binding protein [PF13416.7]; Bacterial extracellular solute-binding protein [PF13343.7]		B2R_23795	Bacteria	Actinobacteria	Actinobacteria	Streptomycetales	Streptomycetaceae	Streptomyces	Streptomyces_qaidamensis	MAG72
BKPGNLEB_23793	NODE_7220	11209	12180	-		hypothetical protein			stsi:A4E84_03745 ethanolamine utilization protein EutE	Succinylglutamate desuccinylase / Aspartoacylase family [PF04952.15]; Zinc carboxypeptidase [PF00246.25]		B2R_23796	Bacteria	Actinobacteria	Actinobacteria	Streptomycetales	Streptomycetaceae	Streptomyces	Streptomyces_qaidamensis	MAG72
BKPGNLEB_23794	NODE_7220	12193	13332	-	soxA_5	Monomeric sarcosine oxidase		P40854	scb:SCAB_81271 putative sarcosine oxidase	FAD dependent oxidoreductase [PF01266.25]		B2R_23797	Bacteria	Actinobacteria	Actinobacteria	Streptomycetales	Streptomycetaceae	Streptomyces	Streptomyces_qaidamensis	MAG72
BKPGNLEB_23795	NODE_7220	13360	14451	-	soxA_6	Monomeric sarcosine oxidase		P40854	stsi:A4E84_03750 sarcosine oxidase	FAD dependent oxidoreductase [PF01266.25]		B2R_23798	Bacteria	Actinobacteria	Actinobacteria	Streptomycetales	Streptomycetaceae	Streptomyces	Streptomyces_qaidamensis	MAG72
BKPGNLEB_23796	NODE_7220	14768	15520	+	iclR_5	Transcriptional repressor IclR	COG1414	P16528	stsi:A4E84_03755 transcriptional regulator	Bacterial transcriptional regulator [PF01614.19]; IclR helix-turn-helix domain [PF09339.11]; Bacterial protein of unknown function (DUF977) [PF06163.12]; Helix-turn-helix domain [PF12840.8]		B2R_23799	Bacteria	Actinobacteria	Actinobacteria	Streptomycetales	Streptomycetaceae	Streptomyces	Streptomyces_qaidamensis	MAG72
BKPGNLEB_23797	NODE_7246	192	650	-		hypothetical protein						B2R_23800	Bacteria	Proteobacteria	Gammaproteobacteria	unassigned	unassigned	unassigned	unassigned
BKPGNLEB_23798	NODE_7246	1027	1215	+		hypothetical protein						B2R_23801	Bacteria	Proteobacteria	Gammaproteobacteria	unassigned	unassigned	unassigned	unassigned
BKPGNLEB_23799	NODE_7246	1604	1999	+		hypothetical protein						B2R_23802	Bacteria	Proteobacteria	Gammaproteobacteria	unassigned	unassigned	unassigned	unassigned
BKPGNLEB_23800	NODE_7246	2042	2545	-		hypothetical protein						B2R_23803	Bacteria	Proteobacteria	Gammaproteobacteria	unassigned	unassigned	unassigned	unassigned
BKPGNLEB_23801	NODE_7246	2564	3469	-		hypothetical protein						B2R_23804	Bacteria	Proteobacteria	Gammaproteobacteria	unassigned	unassigned	unassigned	unassigned
BKPGNLEB_23802	NODE_7246	3483	4349	-	mutM_10	Formamidopyrimidine-DNA glycosylase	COG0266	P42371				B2R_23805	Bacteria	Proteobacteria	Gammaproteobacteria	unassigned	unassigned	unassigned	unassigned
BKPGNLEB_23803	NODE_7246	4394	4957	-		D-ribitol-5-phosphate phosphatase	COG1011	Q8A947				B2R_23806	Bacteria	Proteobacteria	Gammaproteobacteria	unassigned	unassigned	unassigned	unassigned
BKPGNLEB_23804	NODE_7246	4982	5578	-		hypothetical protein						B2R_23807	Bacteria	Proteobacteria	Gammaproteobacteria	unassigned	unassigned	unassigned	unassigned
BKPGNLEB_23805	NODE_7246	5617	6783	-		hypothetical protein						B2R_23808	Bacteria	Proteobacteria	Gammaproteobacteria	unassigned	unassigned	unassigned	unassigned
BKPGNLEB_23806	NODE_7246	6959	9430	-	polA_8	DNA polymerase I%2C thermostable		P80194				B2R_23809	Bacteria	Proteobacteria	Gammaproteobacteria	unassigned	unassigned	unassigned	unassigned
BKPGNLEB_23807	NODE_7246	9505	10083	-		hypothetical protein						B2R_23810	Bacteria	Proteobacteria	Gammaproteobacteria	unassigned	unassigned	unassigned	unassigned
BKPGNLEB_23808	NODE_7246	10123	10734	+		hypothetical protein						B2R_23811	Bacteria	Proteobacteria	Gammaproteobacteria	unassigned	unassigned	unassigned	unassigned
BKPGNLEB_23809	NODE_7246	10775	11371	+		hypothetical protein						B2R_23812	Bacteria	Proteobacteria	Gammaproteobacteria	unassigned	unassigned	unassigned	unassigned
BKPGNLEB_23810	NODE_7246	11414	12406	-	sigA_2	RNA polymerase sigma factor SigA		Q99TT5				B2R_23813	Bacteria	Proteobacteria	Gammaproteobacteria	unassigned	unassigned	unassigned	unassigned
BKPGNLEB_23811	NODE_7246	12393	14141	-	dnaG_7	DNA primase	COG0358	P05096				B2R_23814	Bacteria	Proteobacteria	Gammaproteobacteria	unassigned	unassigned	unassigned	unassigned
BKPGNLEB_23812	NODE_7246	14198	14839	+		hypothetical protein						B2R_23815	Bacteria	Proteobacteria	Gammaproteobacteria	unassigned	unassigned	unassigned	unassigned
BKPGNLEB_23813	NODE_7246	14836	15174	-		hypothetical protein						B2R_23816	Bacteria	Proteobacteria	Gammaproteobacteria	unassigned	unassigned	unassigned	unassigned
BKPGNLEB_23814	NODE_7246	15171	15758	-	orn_7	Oligoribonuclease	COG1949	A5F3M7				B2R_23817	Bacteria	Proteobacteria	Gammaproteobacteria	unassigned	unassigned	unassigned	unassigned
BKPGNLEB_23815	NODE_7246	15837	16379	-		hypothetical protein						B2R_23818	Bacteria	Proteobacteria	Gammaproteobacteria	unassigned	unassigned	unassigned	unassigned
BKPGNLEB_23816	NODE_7250	171	839	+		hypothetical protein						B2R_23819	Bacteria	Actinobacteria	Actinobacteria	Streptomycetales	Streptomycetaceae	Streptomyces	Streptomyces_qaidamensis	MAG72
BKPGNLEB_23817	NODE_7250	836	1831	+	pknB	Serine/threonine-protein kinase PknB	COG0515	A0QNG1	stsi:A4E84_02510 serine/threonine protein kinase	Protein kinase domain [PF00069.26]; Protein tyrosine and serine/threonine kinase [PF07714.18]; Lipopolysaccharide kinase (Kdo/WaaP) family [PF06293.15]; Fungal protein kinase [PF17667.2]		B2R_23820	Bacteria	Actinobacteria	Actinobacteria	Streptomycetales	Streptomycetaceae	Streptomyces	Streptomyces_qaidamensis	MAG72
BKPGNLEB_23818	NODE_7250	1885	3183	-		hypothetical protein			stsi:A4E84_02505 hypothetical protein			B2R_23821	Bacteria	Actinobacteria	Actinobacteria	Streptomycetales	Streptomycetaceae	Streptomyces	Streptomyces_qaidamensis	MAG72
BKPGNLEB_23819	NODE_7250	3523	4542	+		hypothetical protein			stsi:A4E84_02500 hypothetical protein			B2R_23822	Bacteria	Actinobacteria	Actinobacteria	Streptomycetales	Streptomycetaceae	Streptomyces	Streptomyces_qaidamensis	MAG72
BKPGNLEB_23820	NODE_7250	4567	4983	-		hypothetical protein			stsi:A4E84_02495 hypothetical protein			B2R_23823	Bacteria	Actinobacteria	Actinobacteria	Streptomycetales	Streptomycetaceae	Streptomyces	Streptomyces_qaidamensis	MAG72
BKPGNLEB_23821	NODE_7250	4980	5564	-		hypothetical protein			stsi:A4E84_02490 photosystem reaction center subunit H			B2R_23824	Bacteria	Actinobacteria	Actinobacteria	Streptomycetales	Streptomycetaceae	Streptomyces	Streptomyces_qaidamensis	MAG72
BKPGNLEB_23822	NODE_7250	5561	5701	-		hypothetical protein						B2R_23825	Bacteria	Actinobacteria	Actinobacteria	Streptomycetales	Streptomycetaceae	Streptomyces	Streptomyces_qaidamensis	MAG72
BKPGNLEB_23823	NODE_7250	5891	6355	+		hypothetical protein			stsi:A4E84_02485 regulator	Histidine kinase-like ATPase domain [PF13581.7]		B2R_23826	Bacteria	Actinobacteria	Actinobacteria	Streptomycetales	Streptomycetaceae	Streptomyces	Streptomyces_qaidamensis	MAG72
BKPGNLEB_23824	NODE_7250	6455	7378	-	rpoD_7	RNA polymerase sigma factor RpoD			stsi:A4E84_02480 RNA polymerase subunit sigma	Sigma-70, region 4 [PF04545.17]; Sigma-70 region 3 [PF04539.17]; Sigma-70 region 2 [PF04542.15]; Sigma-70, region 4 [PF08281.13]		B2R_23827	Bacteria	Actinobacteria	Actinobacteria	Streptomycetales	Streptomycetaceae	Streptomyces	Streptomyces_qaidamensis	MAG72
BKPGNLEB_23825	NODE_7250	7547	7960	+		hypothetical protein			stsi:A4E84_02475 transcriptional regulator	Helix-turn-helix domain [PF12844.8]		B2R_23828	Bacteria	Actinobacteria	Actinobacteria	Streptomycetales	Streptomycetaceae	Streptomyces	Streptomyces_qaidamensis	MAG72
BKPGNLEB_23826	NODE_7250	7983	8588	-	clpP2	ATP-dependent Clp protease proteolytic subunit 2	COG0740	Q9ZH58	stsi:A4E84_02470 ATP-dependent Clp protease proteolytic subunit	Clp protease [PF00574.24]		B2R_23829	Bacteria	Actinobacteria	Actinobacteria	Streptomycetales	Streptomycetaceae	Streptomyces	Streptomyces_qaidamensis	MAG72
BKPGNLEB_23827	NODE_7250	8585	9226	-	clpP1	ATP-dependent Clp protease proteolytic subunit 1	COG0740	P9WPC5	stsi:A4E84_02465 ATP-dependent Clp protease proteolytic subunit	Clp protease [PF00574.24]		B2R_23830	Bacteria	Actinobacteria	Actinobacteria	Streptomycetales	Streptomycetaceae	Streptomyces	Streptomyces_qaidamensis	MAG72
BKPGNLEB_23828	NODE_7250	9362	10567	-		hypothetical protein			stsi:A4E84_02460 epoxide hydrolase	Epoxide hydrolase N terminus [PF06441.13]; alpha/beta hydrolase fold [PF00561.21]		B2R_23831	Bacteria	Actinobacteria	Actinobacteria	Streptomycetales	Streptomycetaceae	Streptomyces	Streptomyces_qaidamensis	MAG72
BKPGNLEB_23829	NODE_7250	10691	11173	+		hypothetical protein			stsi:A4E84_02455 hypothetical protein	3-demethylubiquinone-9 3-methyltransferase [PF06983.14]		B2R_23832	Bacteria	Actinobacteria	Actinobacteria	Streptomycetales	Streptomycetaceae	Streptomyces	Streptomyces_qaidamensis	MAG72
BKPGNLEB_23830	NODE_7250	11246	12145	-		hypothetical protein			sls:SLINC_0501 phosphotransferase	Phosphotransferase enzyme family [PF01636.24]; Protein of unknown function (DUF1679) [PF07914.12]		B2R_23833	Bacteria	Actinobacteria	Actinobacteria	Streptomycetales	Streptomycetaceae	Streptomyces	Streptomyces_qaidamensis	MAG72
BKPGNLEB_23831	NODE_7250	12154	13053	-		hypothetical protein			stsi:A4E84_02450 hypothetical protein			B2R_23834	Bacteria	Actinobacteria	Actinobacteria	Streptomycetales	Streptomycetaceae	Streptomyces	Streptomyces_qaidamensis	MAG72
BKPGNLEB_23832	NODE_7250	13240	14037	+		Putative glyoxylase CFP32	COG3324	P9WIR3	stsi:A4E84_02445 hydrolase	Glyoxalase-like domain [PF18029.2]; Glyoxalase/Bleomycin resistance protein/Dioxygenase superfamily [PF00903.26]; Glyoxalase-like domain [PF12681.8]		B2R_23835	Bacteria	Actinobacteria	Actinobacteria	Streptomycetales	Streptomycetaceae	Streptomyces	Streptomyces_qaidamensis	MAG72
BKPGNLEB_23833	NODE_7250	14101	14814	+	rnhA_9	Ribonuclease H			stsi:A4E84_02440 ribonuclease HI	RNase H [PF00075.25]		B2R_23836	Bacteria	Actinobacteria	Actinobacteria	Streptomycetales	Streptomycetaceae	Streptomyces	Streptomyces_qaidamensis	MAG72
BKPGNLEB_23834	NODE_7250	14815	15636	-	melC2_2	Tyrosinase		P06845	stsi:A4E84_02435 tyrosinase	Common central domain of tyrosinase [PF00264.21]		B2R_23837	Bacteria	Actinobacteria	Actinobacteria	Streptomycetales	Streptomycetaceae	Streptomyces	Streptomyces_qaidamensis	MAG72
BKPGNLEB_23835	NODE_7250	15669	16037	-		hypothetical protein			stsi:A4E84_02430 tyrosinase	Tyrosinase co-factor MelC1 [PF06236.12]		B2R_23838	Bacteria	Actinobacteria	Actinobacteria	Streptomycetales	Streptomycetaceae	Streptomyces	Streptomyces_qaidamensis	MAG72
BKPGNLEB_23836	NODE_7261	788	1468	-		hypothetical protein						B2R_23839	Bacteria	Proteobacteria	Betaproteobacteria	Burkholderiales	Comamonadaceae	Acidovorax	Acidovorax_sp._RAC01
BKPGNLEB_23837	NODE_7261	1565	2716	-	mmgC_9	Acyl-CoA dehydrogenase	COG1960	P45857				B2R_23840	Bacteria	Proteobacteria	Betaproteobacteria	Burkholderiales	Comamonadaceae	Acidovorax	Acidovorax_sp._RAC01
BKPGNLEB_23838	NODE_7261	2760	3548	-	livF_21	High-affinity branched-chain amino acid transport ATP-binding protein LivF	COG0410	P22731				B2R_23841	Bacteria	Proteobacteria	Betaproteobacteria	Burkholderiales	Comamonadaceae	Acidovorax	Acidovorax_sp._RAC01
BKPGNLEB_23839	NODE_7261	3609	4859	-		hypothetical protein						B2R_23842	Bacteria	Proteobacteria	Betaproteobacteria	Burkholderiales	Comamonadaceae	Acidovorax	Acidovorax_sp._RAC01
BKPGNLEB_23840	NODE_7261	4945	5997	-		hypothetical protein						B2R_23843	Bacteria	Proteobacteria	Betaproteobacteria	Burkholderiales	Comamonadaceae	Acidovorax	Acidovorax_sp._RAC01
BKPGNLEB_23841	NODE_7261	6000	6884	-	livH_20	High-affinity branched-chain amino acid transport system permease protein LivH	COG0559	P0AEX7				B2R_23844	Bacteria	Proteobacteria	Betaproteobacteria	Burkholderiales	Comamonadaceae	Acidovorax	Acidovorax_sp._RAC01
BKPGNLEB_23842	NODE_7261	6881	8848	-		Long-chain-fatty-acid--CoA ligase FadD15	COG1022	O53521				B2R_23845	Bacteria	Proteobacteria	Betaproteobacteria	Burkholderiales	Comamonadaceae	Acidovorax	Acidovorax_sp._RAC01
BKPGNLEB_23843	NODE_7261	8845	9642	-	lptB_18	Lipopolysaccharide export system ATP-binding protein LptB	COG1137	P45073				B2R_23846	Bacteria	Proteobacteria	Betaproteobacteria	Burkholderiales	Comamonadaceae	Acidovorax	Acidovorax_sp._RAC01
BKPGNLEB_23844	NODE_7261	9755	10420	-		putative oxidoreductase		P9WGQ7				B2R_23847	Bacteria	Proteobacteria	Betaproteobacteria	Burkholderiales	Comamonadaceae	Acidovorax	Acidovorax_sp._RAC01
BKPGNLEB_23845	NODE_7261	10550	11788	-		hypothetical protein						B2R_23848	Bacteria	Proteobacteria	Betaproteobacteria	Burkholderiales	Comamonadaceae	Acidovorax	Acidovorax_sp._RAC01
BKPGNLEB_23846	NODE_7261	11918	12967	-	yfdE_6	Acetyl-CoA:oxalate CoA-transferase	COG1804	P76518				B2R_23849	Bacteria	Proteobacteria	Betaproteobacteria	Burkholderiales	Comamonadaceae	Acidovorax	Acidovorax_sp._RAC01
BKPGNLEB_23847	NODE_7261	13075	13887	+		Crotonyl-CoA hydratase	COG1024	Q0AVM1				B2R_23850	Bacteria	Proteobacteria	Betaproteobacteria	Burkholderiales	Comamonadaceae	Acidovorax	Acidovorax_sp._RAC01
BKPGNLEB_23848	NODE_7261	13900	15123	+	paaK_2	Phenylacetate-coenzyme A ligase		Q9L9C1				B2R_23851	Bacteria	Proteobacteria	Betaproteobacteria	Burkholderiales	Comamonadaceae	Acidovorax	Acidovorax_sp._RAC01
BKPGNLEB_23849	NODE_7261	15295	16245	+	gloB_17	Hydroxyacylglutathione hydrolase						B2R_23852	Bacteria	Proteobacteria	Betaproteobacteria	Burkholderiales	Comamonadaceae	Acidovorax	Acidovorax_sp._RAC01
BKPGNLEB_23850	NODE_7266	20	301	+		hypothetical protein						B2R_23853	Bacteria	Proteobacteria	Alphaproteobacteria	Caulobacterales	Caulobacteraceae	Brevundimonas	Brevundimonas_sp._M20
BKPGNLEB_23851	NODE_7266	301	579	+		hypothetical protein						B2R_23854	Bacteria	Proteobacteria	Alphaproteobacteria	Caulobacterales	Caulobacteraceae	Brevundimonas	Brevundimonas_sp._M20
BKPGNLEB_23852	NODE_7266	576	938	+	cheY_7	Chemotaxis protein CheY	COG0784	P0A2D5				B2R_23855	Bacteria	Proteobacteria	Alphaproteobacteria	Caulobacterales	Caulobacteraceae	Brevundimonas	Brevundimonas_sp._M20
BKPGNLEB_23853	NODE_7266	952	3147	+	cheA_4	Chemotaxis protein CheA	COG0643	Q52880				B2R_23856	Bacteria	Proteobacteria	Alphaproteobacteria	Caulobacterales	Caulobacteraceae	Brevundimonas	Brevundimonas_sp._M20
BKPGNLEB_23854	NODE_7266	3151	3618	+	cheW_5	Chemotaxis protein CheW	COG0835	P06110				B2R_23857	Bacteria	Proteobacteria	Alphaproteobacteria	Caulobacterales	Caulobacteraceae	Brevundimonas	Brevundimonas_sp._M20
BKPGNLEB_23855	NODE_7266	3615	4499	+	cheR_7	Chemotaxis protein methyltransferase		P07801				B2R_23858	Bacteria	Proteobacteria	Alphaproteobacteria	Caulobacterales	Caulobacteraceae	Brevundimonas	Brevundimonas_sp._M20
BKPGNLEB_23856	NODE_7266	4496	5548	+	cheB_20	Protein-glutamate methylesterase/protein-glutamine glutaminase	COG2201	P07330				B2R_23859	Bacteria	Proteobacteria	Alphaproteobacteria	Caulobacterales	Caulobacteraceae	Brevundimonas	Brevundimonas_sp._M20
BKPGNLEB_23857	NODE_7266	5550	5939	+	cheY_8	Chemotaxis protein CheY	COG0784	P0AE67				B2R_23860	Bacteria	Proteobacteria	Alphaproteobacteria	Caulobacterales	Caulobacteraceae	Brevundimonas	Brevundimonas_sp._M20
BKPGNLEB_23858	NODE_7266	5936	6484	+	cheD_4	Chemoreceptor glutamine deamidase CheD						B2R_23861	Bacteria	Proteobacteria	Alphaproteobacteria	Caulobacterales	Caulobacteraceae	Brevundimonas	Brevundimonas_sp._M20
BKPGNLEB_23859	NODE_7266	6484	6819	+		hypothetical protein						B2R_23862	Bacteria	Proteobacteria	Alphaproteobacteria	Caulobacterales	Caulobacteraceae	Brevundimonas	Brevundimonas_sp._M20
BKPGNLEB_23860	NODE_7266	6822	7421	+		hypothetical protein						B2R_23863	Bacteria	Proteobacteria	Alphaproteobacteria	Caulobacterales	Caulobacteraceae	Brevundimonas	Brevundimonas_sp._M20
BKPGNLEB_23861	NODE_7266	7418	7891	+		hypothetical protein						B2R_23864	Bacteria	Proteobacteria	Alphaproteobacteria	Caulobacterales	Caulobacteraceae	Brevundimonas	Brevundimonas_sp._M20
BKPGNLEB_23862	NODE_7266	7888	8286	+		hypothetical protein						B2R_23865	Bacteria	Proteobacteria	Alphaproteobacteria	Caulobacterales	Caulobacteraceae	Brevundimonas	Brevundimonas_sp._M20
BKPGNLEB_23863	NODE_7266	8350	9252	+		hypothetical protein						B2R_23866	Bacteria	Proteobacteria	Alphaproteobacteria	Caulobacterales	Caulobacteraceae	Brevundimonas	Brevundimonas_sp._M20
BKPGNLEB_23864	NODE_7266	9324	10514	+	kbl_2	2-amino-3-ketobutyrate coenzyme A ligase	COG0156	P0AB77				B2R_23867	Bacteria	Proteobacteria	Alphaproteobacteria	Caulobacterales	Caulobacteraceae	Brevundimonas	Brevundimonas_sp._M20
BKPGNLEB_23865	NODE_7266	10552	11604	+	tdh_5	L-threonine 3-dehydrogenase	COG1063	P07913				B2R_23868	Bacteria	Proteobacteria	Alphaproteobacteria	Caulobacterales	Caulobacteraceae	Brevundimonas	Brevundimonas_sp._M20
BKPGNLEB_23866	NODE_7266	11609	12010	-		hypothetical protein						B2R_23869	Bacteria	Proteobacteria	Alphaproteobacteria	Caulobacterales	Caulobacteraceae	Brevundimonas	Brevundimonas_sp._M20
BKPGNLEB_23867	NODE_7266	12114	12203	-		tRNA-Ser(cga)						B2R_23870	Bacteria	Proteobacteria	Alphaproteobacteria	Caulobacterales	Caulobacteraceae	Brevundimonas	Brevundimonas_sp._M20
BKPGNLEB_23868	NODE_7266	12289	13239	-		hypothetical protein						B2R_23871	Bacteria	Proteobacteria	Alphaproteobacteria	Caulobacterales	Caulobacteraceae	Brevundimonas	Brevundimonas_sp._M20
BKPGNLEB_23869	NODE_7266	13242	13889	-		hypothetical protein						B2R_23872	Bacteria	Proteobacteria	Alphaproteobacteria	Caulobacterales	Caulobacteraceae	Brevundimonas	Brevundimonas_sp._M20
BKPGNLEB_23870	NODE_7266	13957	14790	-		hypothetical protein						B2R_23873	Bacteria	Proteobacteria	Alphaproteobacteria	Caulobacterales	Caulobacteraceae	Brevundimonas	Brevundimonas_sp._M20
BKPGNLEB_23871	NODE_7266	14900	15760	-		hypothetical protein						B2R_23874	Bacteria	Proteobacteria	Alphaproteobacteria	Caulobacterales	Caulobacteraceae	Brevundimonas	Brevundimonas_sp._M20
BKPGNLEB_23872	NODE_7266	15822	16013	-		hypothetical protein						B2R_23875	Bacteria	Proteobacteria	Alphaproteobacteria	Caulobacterales	Caulobacteraceae	Brevundimonas	Brevundimonas_sp._M20
BKPGNLEB_23873	NODE_7266	16010	16327	-		hypothetical protein						B2R_23876	Bacteria	Proteobacteria	Alphaproteobacteria	Caulobacterales	Caulobacteraceae	Brevundimonas	Brevundimonas_sp._M20
BKPGNLEB_23874	NODE_7292	57	2207	+	sctC_10	Type 3 secretion system secretin						B2R_23877	Bacteria	Proteobacteria	Gammaproteobacteria	Cellvibrionales	Cellvibrionaceae	Cellvibrio	Cellvibrio_sp._PSBB006
BKPGNLEB_23875	NODE_7292	2207	2725	+	aroK_7	Shikimate kinase 1	COG0703	P0A6D7				B2R_23878	Bacteria	Proteobacteria	Gammaproteobacteria	Cellvibrionales	Cellvibrionaceae	Cellvibrio	Cellvibrio_sp._PSBB006
BKPGNLEB_23876	NODE_7292	2796	3872	+	aroB_6	3-dehydroquinate synthase	COG0337	Q9KNV2				B2R_23879	Bacteria	Proteobacteria	Gammaproteobacteria	Cellvibrionales	Cellvibrionaceae	Cellvibrio	Cellvibrio_sp._PSBB006
BKPGNLEB_23877	NODE_7292	3923	5512	+	damX	Cell division protein DamX						B2R_23880	Bacteria	Proteobacteria	Gammaproteobacteria	Cellvibrionales	Cellvibrionaceae	Cellvibrio	Cellvibrio_sp._PSBB006
BKPGNLEB_23878	NODE_7292	5795	10246	+	gltB_4	Glutamate synthase [NADPH] large chain	COG0067	E1V8I1				B2R_23881	Bacteria	Proteobacteria	Gammaproteobacteria	Cellvibrionales	Cellvibrionaceae	Cellvibrio	Cellvibrio_sp._PSBB006
BKPGNLEB_23879	NODE_7292	10276	11694	+	gltD_4	Glutamate synthase [NADPH] small chain	COG0493	E1V8I0				B2R_23882	Bacteria	Proteobacteria	Gammaproteobacteria	Cellvibrionales	Cellvibrionaceae	Cellvibrio	Cellvibrio_sp._PSBB006
BKPGNLEB_23880	NODE_7292	11907	12971	+	hemE_6	Uroporphyrinogen decarboxylase	COG0407	P95458				B2R_23883	Bacteria	Proteobacteria	Gammaproteobacteria	Cellvibrionales	Cellvibrionaceae	Cellvibrio	Cellvibrio_sp._PSBB006
BKPGNLEB_23881	NODE_7292	13093	14469	+		Cyclic di-GMP phosphodiesterase	COG2206	Q9HWS0				B2R_23884	Bacteria	Proteobacteria	Gammaproteobacteria	Cellvibrionales	Cellvibrionaceae	Cellvibrio	Cellvibrio_sp._PSBB006
BKPGNLEB_23882	NODE_7292	14560	14766	-	cspV	Cold shock protein CspV	COG1278	Q9KL16				B2R_23885	Bacteria	Proteobacteria	Gammaproteobacteria	Cellvibrionales	Cellvibrionaceae	Cellvibrio	Cellvibrio_sp._PSBB006
BKPGNLEB_23883	NODE_7292	15177	16037	-	psd_7	Phosphatidylserine decarboxylase proenzyme	COG0688	P0A8K1				B2R_23886	Bacteria	Proteobacteria	Gammaproteobacteria	Cellvibrionales	Cellvibrionaceae	Cellvibrio	Cellvibrio_sp._PSBB006
BKPGNLEB_23884	NODE_7323	11	157	+		hypothetical protein						B2R_23887	Bacteria	Proteobacteria	Alphaproteobacteria	Sphingomonadales	Erythrobacteraceae	Altererythrobacter	Altererythrobacter_sp._BO-6
BKPGNLEB_23885	NODE_7323	653	853	+		hypothetical protein						B2R_23888	Bacteria	Proteobacteria	Alphaproteobacteria	Sphingomonadales	Erythrobacteraceae	Altererythrobacter	Altererythrobacter_sp._BO-6
BKPGNLEB_23886	NODE_7323	974	1945	-		hypothetical protein						B2R_23889	Bacteria	Proteobacteria	Alphaproteobacteria	Sphingomonadales	Erythrobacteraceae	Altererythrobacter	Altererythrobacter_sp._BO-6
BKPGNLEB_23887	NODE_7323	1990	3291	-		hypothetical protein						B2R_23890	Bacteria	Proteobacteria	Alphaproteobacteria	Sphingomonadales	Erythrobacteraceae	Altererythrobacter	Altererythrobacter_sp._BO-6
BKPGNLEB_23888	NODE_7323	3293	3946	-		hypothetical protein						B2R_23891	Bacteria	Proteobacteria	Alphaproteobacteria	Sphingomonadales	Erythrobacteraceae	Altererythrobacter	Altererythrobacter_sp._BO-6
BKPGNLEB_23889	NODE_7323	3961	5619	-	sctC_11	Type 3 secretion system secretin						B2R_23892	Bacteria	Proteobacteria	Alphaproteobacteria	Sphingomonadales	Erythrobacteraceae	Altererythrobacter	Altererythrobacter_sp._BO-6
BKPGNLEB_23890	NODE_7323	5616	6698	-		hypothetical protein						B2R_23893	Bacteria	Proteobacteria	Alphaproteobacteria	Sphingomonadales	Erythrobacteraceae	Altererythrobacter	Altererythrobacter_sp._BO-6
BKPGNLEB_23891	NODE_7323	6773	7267	-		hypothetical protein						B2R_23894	Bacteria	Proteobacteria	Alphaproteobacteria	Sphingomonadales	Erythrobacteraceae	Altererythrobacter	Altererythrobacter_sp._BO-6
BKPGNLEB_23892	NODE_7323	7423	8313	+	pldB_3	Lysophospholipase L2	COG2267	P07000				B2R_23895	Bacteria	Proteobacteria	Alphaproteobacteria	Sphingomonadales	Erythrobacteraceae	Altererythrobacter	Altererythrobacter_sp._BO-6
BKPGNLEB_23893	NODE_7323	8310	9407	+	dauA_13	FAD-dependent catabolic D-arginine dehydrogenase DauA		Q9HXE3				B2R_23896	Bacteria	Proteobacteria	Alphaproteobacteria	Sphingomonadales	Erythrobacteraceae	Altererythrobacter	Altererythrobacter_sp._BO-6
BKPGNLEB_23894	NODE_7323	9404	9844	-	rnhA_10	Ribonuclease H	COG0328	P29253				B2R_23897	Bacteria	Proteobacteria	Alphaproteobacteria	Sphingomonadales	Erythrobacteraceae	Altererythrobacter	Altererythrobacter_sp._BO-6
BKPGNLEB_23895	NODE_7323	9860	10828	-	thrB_5	Homoserine kinase	COG2334	Q8UHA8				B2R_23898	Bacteria	Proteobacteria	Alphaproteobacteria	Sphingomonadales	Erythrobacteraceae	Altererythrobacter	Altererythrobacter_sp._BO-6
BKPGNLEB_23896	NODE_7323	10835	11809	-	ispH_8	4-hydroxy-3-methylbut-2-enyl diphosphate reductase	COG0761	P62623				B2R_23899	Bacteria	Proteobacteria	Alphaproteobacteria	Sphingomonadales	Erythrobacteraceae	Altererythrobacter	Altererythrobacter_sp._BO-6
BKPGNLEB_23897	NODE_7323	11882	12529	+		hypothetical protein						B2R_23900	Bacteria	Proteobacteria	Alphaproteobacteria	Sphingomonadales	Erythrobacteraceae	Altererythrobacter	Altererythrobacter_sp._BO-6
BKPGNLEB_23898	NODE_7323	12576	14321	+	argS_10	Arginine--tRNA ligase		Q99W05				B2R_23901	Bacteria	Proteobacteria	Alphaproteobacteria	Sphingomonadales	Erythrobacteraceae	Altererythrobacter	Altererythrobacter_sp._BO-6
BKPGNLEB_23899	NODE_7323	14326	14976	+		hypothetical protein						B2R_23902	Bacteria	Proteobacteria	Alphaproteobacteria	Sphingomonadales	Erythrobacteraceae	Altererythrobacter	Altererythrobacter_sp._BO-6
BKPGNLEB_23900	NODE_7323	15066	16085	+	nagZ_8	Beta-hexosaminidase	COG1472	Q9KU37				B2R_23903	Bacteria	Proteobacteria	Alphaproteobacteria	Sphingomonadales	Erythrobacteraceae	Altererythrobacter	Altererythrobacter_sp._BO-6
BKPGNLEB_23901	NODE_7327	23	99	+		tRNA-Pro(cgg)						B2R_23904	Bacteria	Proteobacteria	Gammaproteobacteria	Xanthomonadales	Xanthomonadaceae	Arenimonas	Arenimonas_daejeonensis
BKPGNLEB_23902	NODE_7327	194	2872	+		hypothetical protein						B2R_23905	Bacteria	Proteobacteria	Gammaproteobacteria	Xanthomonadales	Xanthomonadaceae	Arenimonas	Arenimonas_daejeonensis
BKPGNLEB_23903	NODE_7327	2877	4253	+		hypothetical protein						B2R_23906	Bacteria	Proteobacteria	Gammaproteobacteria	Xanthomonadales	Xanthomonadaceae	Arenimonas	Arenimonas_daejeonensis
BKPGNLEB_23904	NODE_7327	4335	5633	-	argH_9	Argininosuccinate lyase	COG0165	Q5SLL0				B2R_23907	Bacteria	Proteobacteria	Gammaproteobacteria	Xanthomonadales	Xanthomonadaceae	Arenimonas	Arenimonas_daejeonensis
BKPGNLEB_23905	NODE_7327	5630	6595	-	argC_8	N-acetyl-gamma-glutamyl-phosphate reductase	COG0002	Q9X2A2				B2R_23908	Bacteria	Proteobacteria	Gammaproteobacteria	Xanthomonadales	Xanthomonadaceae	Arenimonas	Arenimonas_daejeonensis
BKPGNLEB_23906	NODE_7327	6592	7206	-		hypothetical protein						B2R_23909	Bacteria	Proteobacteria	Gammaproteobacteria	Xanthomonadales	Xanthomonadaceae	Arenimonas	Arenimonas_daejeonensis
BKPGNLEB_23907	NODE_7327	7208	8515	-	argB_7	Acetylglutamate kinase		Q87EL2				B2R_23910	Bacteria	Proteobacteria	Gammaproteobacteria	Xanthomonadales	Xanthomonadaceae	Arenimonas	Arenimonas_daejeonensis
BKPGNLEB_23908	NODE_7327	8512	9597	-	argE'_2	N-acetyl-L-citrulline deacetylase	COG0624	Q8P8J5				B2R_23911	Bacteria	Proteobacteria	Gammaproteobacteria	Xanthomonadales	Xanthomonadaceae	Arenimonas	Arenimonas_daejeonensis
BKPGNLEB_23909	NODE_7327	9611	10822	-	argG_5	Argininosuccinate synthase	COG0137	P9WPW7				B2R_23912	Bacteria	Proteobacteria	Gammaproteobacteria	Xanthomonadales	Xanthomonadaceae	Arenimonas	Arenimonas_daejeonensis
BKPGNLEB_23910	NODE_7327	10848	11852	-	argF'_2	N-acetylornithine carbamoyltransferase	COG0078	Q8P8J2				B2R_23913	Bacteria	Proteobacteria	Gammaproteobacteria	Xanthomonadales	Xanthomonadaceae	Arenimonas	Arenimonas_daejeonensis
BKPGNLEB_23911	NODE_7327	12077	12658	-		hypothetical protein						B2R_23914	Bacteria	Proteobacteria	Gammaproteobacteria	Xanthomonadales	Xanthomonadaceae	Arenimonas	Arenimonas_daejeonensis
BKPGNLEB_23912	NODE_7327	12800	14170	+	cysS_8	Cysteine--tRNA ligase	COG0215	Q06752				B2R_23915	Bacteria	Proteobacteria	Gammaproteobacteria	Xanthomonadales	Xanthomonadaceae	Arenimonas	Arenimonas_daejeonensis
BKPGNLEB_23913	NODE_7327	14170	14607	+	sufE_6	Cysteine desulfuration protein SufE	COG2166	Q8ZPQ1				B2R_23916	Bacteria	Proteobacteria	Gammaproteobacteria	Xanthomonadales	Xanthomonadaceae	Arenimonas	Arenimonas_daejeonensis
BKPGNLEB_23914	NODE_7327	14610	16358	+		hypothetical protein						B2R_23917	Bacteria	Proteobacteria	Gammaproteobacteria	Xanthomonadales	Xanthomonadaceae	Arenimonas	Arenimonas_daejeonensis
BKPGNLEB_23915	NODE_7354	42	470	+		hypothetical protein						B2R_23918	Bacteria	Proteobacteria	Gammaproteobacteria	Pseudomonadales	Pseudomonadaceae	Pseudomonas	Pseudomonas_stutzeri
BKPGNLEB_23916	NODE_7354	600	1547	+		hypothetical protein						B2R_23919	Bacteria	Proteobacteria	Gammaproteobacteria	Pseudomonadales	Pseudomonadaceae	Pseudomonas	Pseudomonas_stutzeri
BKPGNLEB_23917	NODE_7354	1544	3016	-	betB_4	NAD/NADP-dependent betaine aldehyde dehydrogenase	COG1012	Q9HTJ1				B2R_23920	Bacteria	Proteobacteria	Gammaproteobacteria	Pseudomonadales	Pseudomonadaceae	Pseudomonas	Pseudomonas_stutzeri
BKPGNLEB_23918	NODE_7354	3051	3644	-	betI_16	HTH-type transcriptional regulator BetI	COG1309	P17446				B2R_23921	Bacteria	Proteobacteria	Gammaproteobacteria	Pseudomonadales	Pseudomonadaceae	Pseudomonas	Pseudomonas_stutzeri
BKPGNLEB_23919	NODE_7354	3896	5206	-	oprD	Porin D		P32722				B2R_23922	Bacteria	Proteobacteria	Gammaproteobacteria	Pseudomonadales	Pseudomonadaceae	Pseudomonas	Pseudomonas_stutzeri
BKPGNLEB_23920	NODE_7354	5277	6131	-		hypothetical protein						B2R_23923	Bacteria	Proteobacteria	Gammaproteobacteria	Pseudomonadales	Pseudomonadaceae	Pseudomonas	Pseudomonas_stutzeri
BKPGNLEB_23921	NODE_7354	6383	7327	-		hypothetical protein						B2R_23924	Bacteria	Proteobacteria	Gammaproteobacteria	Pseudomonadales	Pseudomonadaceae	Pseudomonas	Pseudomonas_stutzeri
BKPGNLEB_23922	NODE_7354	7362	8249	-	ousW	Glycine betaine/choline transport system permease protein OusW	COG4176	E0SCY2				B2R_23925	Bacteria	Proteobacteria	Gammaproteobacteria	Pseudomonadales	Pseudomonadaceae	Pseudomonas	Pseudomonas_stutzeri
BKPGNLEB_23923	NODE_7354	8252	9448	-	ousV	Glycine betaine/choline transport system ATP-binding protein OusV	COG4175	E0SCY1				B2R_23926	Bacteria	Proteobacteria	Gammaproteobacteria	Pseudomonadales	Pseudomonadaceae	Pseudomonas	Pseudomonas_stutzeri
BKPGNLEB_23924	NODE_7354	10478	11896	+	sdaB	L-serine dehydratase 2	COG1760	P30744				B2R_23927	Bacteria	Proteobacteria	Gammaproteobacteria	Pseudomonadales	Pseudomonadaceae	Pseudomonas	Pseudomonas_stutzeri
BKPGNLEB_23925	NODE_7354	12293	13390	+	cdhR_10	HTH-type transcriptional regulator CdhR	COG4977	Q9HTH5				B2R_23928	Bacteria	Proteobacteria	Gammaproteobacteria	Pseudomonadales	Pseudomonadaceae	Pseudomonas	Pseudomonas_stutzeri
BKPGNLEB_23926	NODE_7354	13549	13797	-		hypothetical protein						B2R_23929	Bacteria	Proteobacteria	Gammaproteobacteria	Pseudomonadales	Pseudomonadaceae	Pseudomonas	Pseudomonas_stutzeri
BKPGNLEB_23927	NODE_7354	13842	14615	-		hypothetical protein						B2R_23930	Bacteria	Proteobacteria	Gammaproteobacteria	Pseudomonadales	Pseudomonadaceae	Pseudomonas	Pseudomonas_stutzeri
BKPGNLEB_23928	NODE_7354	14729	15952	-	fixB	Protein FixB						B2R_23931	Bacteria	Proteobacteria	Gammaproteobacteria	Pseudomonadales	Pseudomonadaceae	Pseudomonas	Pseudomonas_stutzeri
BKPGNLEB_23929	NODE_7354	15952	16245	-		hypothetical protein						B2R_23932	Bacteria	Proteobacteria	Gammaproteobacteria	Pseudomonadales	Pseudomonadaceae	Pseudomonas	Pseudomonas_stutzeri
BKPGNLEB_23930	NODE_7378	77	1150	+		hypothetical protein			stsi:A4E84_01870 transferase	Glycosyltransferase like family 2 [PF13641.7]		B2R_23933	Bacteria	Actinobacteria	Actinobacteria	Streptomycetales	Streptomycetaceae	Streptomyces	Streptomyces_qaidamensis	MAG72
BKPGNLEB_23931	NODE_7378	1257	1820	-		hypothetical protein			stsi:A4E84_01830 hemerythrin	Hemerythrin HHE cation binding domain [PF01814.24]		B2R_23934	Bacteria	Actinobacteria	Actinobacteria	Streptomycetales	Streptomycetaceae	Streptomyces	Streptomyces_qaidamensis	MAG72
BKPGNLEB_23932	NODE_7378	1898	2431	-		hypothetical protein			stsi:A4E84_01825 DoxX family protein	DoxX [PF07681.13]		B2R_23935	Bacteria	Actinobacteria	Actinobacteria	Streptomycetales	Streptomycetaceae	Streptomyces	Streptomyces_qaidamensis	MAG72
BKPGNLEB_23933	NODE_7378	2495	2683	-		hypothetical protein						B2R_23936	Bacteria	Actinobacteria	Actinobacteria	Streptomycetales	Streptomycetaceae	Streptomyces	Streptomyces_qaidamensis	MAG72
BKPGNLEB_23934	NODE_7378	2910	3395	+		hypothetical protein			stsi:A4E84_01805 hypothetical protein			B2R_23937	Bacteria	Actinobacteria	Actinobacteria	Streptomycetales	Streptomycetaceae	Streptomyces	Streptomyces_qaidamensis	MAG72
BKPGNLEB_23935	NODE_7378	3337	4485	+		hypothetical protein			stsi:A4E84_01800 penicillin-binding protein	Beta-lactamase [PF00144.25]		B2R_23938	Bacteria	Actinobacteria	Actinobacteria	Streptomycetales	Streptomycetaceae	Streptomyces	Streptomyces_qaidamensis	MAG72
BKPGNLEB_23936	NODE_7378	4493	5860	-	alpha-LP_3	Alpha-lytic protease		P00778	stsi:A4E84_01795 serine protease	Alpha-lytic protease prodomain [PF02983.15]		B2R_23939	Bacteria	Actinobacteria	Actinobacteria	Streptomycetales	Streptomycetaceae	Streptomyces	Streptomyces_qaidamensis	MAG72
BKPGNLEB_23937	NODE_7378	6006	7670	-	phoD_4	Alkaline phosphatase D	COG3540	P42251	stsi:A4E84_01790 alkaline phosphatase	PhoD-like phosphatase [PF09423.11]; PhoD-like phosphatase, N-terminal domain [PF16655.6]		B2R_23940	Bacteria	Actinobacteria	Actinobacteria	Streptomycetales	Streptomycetaceae	Streptomyces	Streptomyces_qaidamensis	MAG72
BKPGNLEB_23938	NODE_7378	7895	8659	-	cpdA_16	3'%2C5'-cyclic adenosine monophosphate phosphodiesterase CpdA			stsi:A4E84_01785 metallophosphoesterase	Calcineurin-like phosphoesterase [PF00149.29]; Calcineurin-like phosphoesterase superfamily domain [PF12850.8]		B2R_23941	Bacteria	Actinobacteria	Actinobacteria	Streptomycetales	Streptomycetaceae	Streptomyces	Streptomyces_qaidamensis	MAG72
BKPGNLEB_23939	NODE_7378	8656	8943	-		hypothetical protein			stsi:A4E84_01780 hypothetical protein			B2R_23942	Bacteria	Actinobacteria	Actinobacteria	Streptomycetales	Streptomycetaceae	Streptomyces	Streptomyces_qaidamensis	MAG72
BKPGNLEB_23940	NODE_7378	8954	9631	-		hypothetical protein			stsi:A4E84_01775 hypothetical protein	Nucleotidyl transferase of unknown function (DUF2204) [PF09970.10]		B2R_23943	Bacteria	Actinobacteria	Actinobacteria	Streptomycetales	Streptomycetaceae	Streptomyces	Streptomyces_qaidamensis	MAG72
BKPGNLEB_23941	NODE_7378	9883	10002	+		hypothetical protein						B2R_23944	Bacteria	Actinobacteria	Actinobacteria	Streptomycetales	Streptomycetaceae	Streptomyces	Streptomyces_qaidamensis	MAG72
BKPGNLEB_23942	NODE_7378	10082	10636	+		hypothetical protein			stsi:A4E84_01765 hypothetical protein			B2R_23945	Bacteria	Actinobacteria	Actinobacteria	Streptomycetales	Streptomycetaceae	Streptomyces	Streptomyces_qaidamensis	MAG72
BKPGNLEB_23943	NODE_7378	10653	14981	+	kdpB_7	Potassium-transporting ATPase ATP-binding subunit			stsi:A4E84_01760 ATPase	E1-E2 ATPase [PF00122.21]; haloacid dehalogenase-like hydrolase [PF00702.27]; Cation transporting ATPase, C-terminus [PF00689.22]		B2R_23946	Bacteria	Actinobacteria	Actinobacteria	Streptomycetales	Streptomycetaceae	Streptomyces	Streptomyces_qaidamensis	MAG72
BKPGNLEB_23944	NODE_7378	15043	15492	-		hypothetical protein			stsi:A4E84_01755 cyclase	Polyketide cyclase / dehydrase and lipid transport [PF03364.21]		B2R_23947	Bacteria	Actinobacteria	Actinobacteria	Streptomycetales	Streptomycetaceae	Streptomyces	Streptomyces_qaidamensis	MAG72
BKPGNLEB_23945	NODE_7378	15640	16083	+		hypothetical protein			stsi:A4E84_01750 hypothetical protein	Putative Actinobacterial Holin-X, holin superfamily III [PF07332.12]		B2R_23948	Bacteria	Actinobacteria	Actinobacteria	Streptomycetales	Streptomycetaceae	Streptomyces	Streptomyces_qaidamensis	MAG72
BKPGNLEB_23946	NODE_7420	1363	1614	-		hypothetical protein			stsi:A4E84_33050 transcriptional regulator	Helix-turn-helix domain [PF13560.7]		B2R_23949	Bacteria	Actinobacteria	Actinobacteria	Streptomycetales	Streptomycetaceae	Streptomyces	Streptomyces_qaidamensis	MAG72
BKPGNLEB_23947	NODE_7420	1647	2414	+	map-1	Methionine aminopeptidase 1	COG0024	P9WK21	stsi:A4E84_33045 type I methionyl aminopeptidase	Metallopeptidase family M24 [PF00557.25]		B2R_23950	Bacteria	Actinobacteria	Actinobacteria	Streptomycetales	Streptomycetaceae	Streptomyces	Streptomyces_qaidamensis	MAG72
BKPGNLEB_23948	NODE_7420	2594	5131	+	clpC_1	ATP-dependent Clp protease ATP-binding subunit ClpC		Q7A797	stsi:A4E84_33040 AAA family ATPase	AAA domain (Cdc48 subfamily) [PF07724.15]; AAA lid domain [PF17871.2]; C-terminal, D2-small domain, of ClpB protein [PF10431.10]; AAA domain (dynein-related subfamily) [PF07728.15]; Sigma-54 interaction domain [PF00158.27]; Torsin [PF06309.12]; ATPase family associated with various cellular activities (AAA) [PF00004.30]; Bacterial TniB protein [PF05621.12]		B2R_23951	Bacteria	Actinobacteria	Actinobacteria	Streptomycetales	Streptomycetaceae	Streptomyces	Streptomyces_qaidamensis	MAG72
BKPGNLEB_23949	NODE_7420	5205	7007	-	ggt_9	Glutathione hydrolase proenzyme	COG0405	P54422	stsi:A4E84_33035 gamma-glutamyltransferase	Gamma-glutamyltranspeptidase [PF01019.22]		B2R_23952	Bacteria	Actinobacteria	Actinobacteria	Streptomycetales	Streptomycetaceae	Streptomyces	Streptomyces_qaidamensis	MAG72
BKPGNLEB_23950	NODE_7420	7112	7876	+		hypothetical protein			stsi:A4E84_33030 hypothetical protein			B2R_23953	Bacteria	Actinobacteria	Actinobacteria	Streptomycetales	Streptomycetaceae	Streptomyces	Streptomyces_qaidamensis	MAG72
BKPGNLEB_23951	NODE_7420	7993	9612	+		hypothetical protein			stsi:A4E84_33025 acyl esterase	X-Pro dipeptidyl-peptidase (S15 family) [PF02129.19]; X-Pro dipeptidyl-peptidase C-terminal non-catalytic domain [PF08530.11]; Prolyl oligopeptidase family [PF00326.22]; Alpha/beta hydrolase of unknown function (DUF1100) [PF06500.12]; Acetyl xylan esterase (AXE1) [PF05448.13]; BAAT / Acyl-CoA thioester hydrolase C terminal [PF08840.12]; Dienelactone hydrolase family [PF01738.19]; Chlorophyllase enzyme [PF12740.8]; Serine aminopeptidase, S33 [PF12146.9]; alpha/beta hydrolase fold [PF00561.21]; Abhydrolase family [PF12715.8]; Platelet-activating factor acetylhydrolase, isoform II [PF03403.14]		B2R_23954	Bacteria	Actinobacteria	Actinobacteria	Streptomycetales	Streptomycetaceae	Streptomyces	Streptomyces_qaidamensis	MAG72
BKPGNLEB_23952	NODE_7420	9837	10580	-	glnQ_9	Glutamine transport ATP-binding protein GlnQ		P27675	stsi:A4E84_33020 glutamate ABC transporter ATP-binding protein	ABC transporter [PF00005.28]; RecF/RecN/SMC N terminal domain [PF02463.20]; Putative exonuclease SbcCD, C subunit [PF13558.7]		B2R_23955	Bacteria	Actinobacteria	Actinobacteria	Streptomycetales	Streptomycetaceae	Streptomyces	Streptomyces_qaidamensis	MAG72
BKPGNLEB_23953	NODE_7420	10721	11128	-		hypothetical protein			stsi:A4E84_33015 hypothetical protein			B2R_23956	Bacteria	Actinobacteria	Actinobacteria	Streptomycetales	Streptomycetaceae	Streptomyces	Streptomyces_qaidamensis	MAG72
BKPGNLEB_23954	NODE_7420	11351	13117	+		hypothetical protein			stsi:A4E84_33010 G-D-S-L family lipolytic protein			B2R_23957	Bacteria	Actinobacteria	Actinobacteria	Streptomycetales	Streptomycetaceae	Streptomyces	Streptomyces_qaidamensis	MAG72
BKPGNLEB_23955	NODE_7420	13123	13908	-	xthA_9	Exodeoxyribonuclease III	COG0708	P09030	stsi:A4E84_33005 exodeoxyribonuclease III	Endonuclease/Exonuclease/phosphatase family [PF03372.24]; Endonuclease-reverse transcriptase [PF14529.7]		B2R_23958	Bacteria	Actinobacteria	Actinobacteria	Streptomycetales	Streptomycetaceae	Streptomyces	Streptomyces_qaidamensis	MAG72
BKPGNLEB_23956	NODE_7420	13954	14589	-		hypothetical protein			stsi:A4E84_33000 MBL fold metallo-hydrolase	Beta-lactamase superfamily domain [PF13483.7]; Beta-lactamase superfamily domain [PF12706.8]; Metallo-beta-lactamase superfamily [PF00753.28]		B2R_23959	Bacteria	Actinobacteria	Actinobacteria	Streptomycetales	Streptomycetaceae	Streptomyces	Streptomyces_qaidamensis	MAG72
BKPGNLEB_23957	NODE_7420	14654	15961	-	rutD_5	Putative aminoacrylate hydrolase RutD			stsi:A4E84_32995 3-oxoadipate enol-lactonase	Serine aminopeptidase, S33 [PF12146.9]; alpha/beta hydrolase fold [PF00561.21]; Alpha/beta hydrolase family [PF12697.8]; Carboxymuconolactone decarboxylase family [PF02627.21]; TAP-like protein [PF08386.11]		B2R_23960	Bacteria	Actinobacteria	Actinobacteria	Streptomycetales	Streptomycetaceae	Streptomyces	Streptomyces_qaidamensis	MAG72
BKPGNLEB_23958	NODE_7442	52	861	-	yknY_14	putative ABC transporter ATP-binding protein YknY	COG1136	O31711				B2R_23961	Bacteria	Proteobacteria	Betaproteobacteria	Burkholderiales	Comamonadaceae	Acidovorax	Acidovorax_sp._KKS102
BKPGNLEB_23959	NODE_7442	858	2246	-	mdtA_28	Multidrug resistance protein MdtA						B2R_23962	Bacteria	Proteobacteria	Betaproteobacteria	Burkholderiales	Comamonadaceae	Acidovorax	Acidovorax_sp._KKS102
BKPGNLEB_23960	NODE_7442	2308	3669	-	ttgF_2	Toluene efflux pump outer membrane protein TtgF		Q9KWV3				B2R_23963	Bacteria	Proteobacteria	Betaproteobacteria	Burkholderiales	Comamonadaceae	Acidovorax	Acidovorax_sp._KKS102
BKPGNLEB_23961	NODE_7442	3953	4948	-	feaR	Transcriptional activator FeaR	COG2207	Q47129				B2R_23964	Bacteria	Proteobacteria	Betaproteobacteria	Burkholderiales	Comamonadaceae	Acidovorax	Acidovorax_sp._KKS102
BKPGNLEB_23962	NODE_7442	5168	6376	+		hypothetical protein						B2R_23965	Bacteria	Proteobacteria	Betaproteobacteria	Burkholderiales	Comamonadaceae	Acidovorax	Acidovorax_sp._KKS102
BKPGNLEB_23963	NODE_7442	6383	7261	+	livH_21	High-affinity branched-chain amino acid transport system permease protein LivH	COG0559	P0AEX7				B2R_23966	Bacteria	Proteobacteria	Betaproteobacteria	Burkholderiales	Comamonadaceae	Acidovorax	Acidovorax_sp._KKS102
BKPGNLEB_23964	NODE_7442	7258	8190	+		hypothetical protein						B2R_23967	Bacteria	Proteobacteria	Betaproteobacteria	Burkholderiales	Comamonadaceae	Acidovorax	Acidovorax_sp._KKS102
BKPGNLEB_23965	NODE_7442	8183	8953	+	lptB_19	Lipopolysaccharide export system ATP-binding protein LptB	COG1137	P0A9V1				B2R_23968	Bacteria	Proteobacteria	Betaproteobacteria	Burkholderiales	Comamonadaceae	Acidovorax	Acidovorax_sp._KKS102
BKPGNLEB_23966	NODE_7442	8950	9660	+	livF_22	High-affinity branched-chain amino acid transport ATP-binding protein LivF	COG0410	P22731				B2R_23969	Bacteria	Proteobacteria	Betaproteobacteria	Burkholderiales	Comamonadaceae	Acidovorax	Acidovorax_sp._KKS102
BKPGNLEB_23967	NODE_7442	9706	11157	+	vdh_2	Vanillin dehydrogenase		O05619				B2R_23970	Bacteria	Proteobacteria	Betaproteobacteria	Burkholderiales	Comamonadaceae	Acidovorax	Acidovorax_sp._KKS102
BKPGNLEB_23968	NODE_7442	11223	12305	-	tsaD_11	tRNA N6-adenosine threonylcarbamoyltransferase	COG0533	P05852				B2R_23971	Bacteria	Proteobacteria	Betaproteobacteria	Burkholderiales	Comamonadaceae	Acidovorax	Acidovorax_sp._KKS102
BKPGNLEB_23969	NODE_7442	12374	13540	-	braC_9	Leucine-%2C isoleucine-%2C valine-%2C threonine-%2C and alanine-binding protein	COG0683	P21175				B2R_23972	Bacteria	Proteobacteria	Betaproteobacteria	Burkholderiales	Comamonadaceae	Acidovorax	Acidovorax_sp._KKS102
BKPGNLEB_23970	NODE_7442	13734	14372	+		hypothetical protein						B2R_23973	Bacteria	Proteobacteria	Betaproteobacteria	Burkholderiales	Comamonadaceae	Acidovorax	Acidovorax_sp._KKS102
BKPGNLEB_23971	NODE_7442	14880	16124	+	nrtA_5	Nitrate/nitrite binding protein NrtA		P73452				B2R_23974	Bacteria	Proteobacteria	Betaproteobacteria	Burkholderiales	Comamonadaceae	Acidovorax	Acidovorax_sp._KKS102
BKPGNLEB_23972	NODE_7447	71	1042	-		hypothetical protein			stsi:A4E84_28605 luciferase	Luciferase-like monooxygenase [PF00296.21]		B2R_23975	Bacteria	Actinobacteria	Actinobacteria	Streptomycetales	Streptomycetaceae	Streptomyces	Streptomyces_qaidamensis	MAG72
BKPGNLEB_23973	NODE_7447	1194	2393	+	ftsY_9	Signal recognition particle receptor FtsY	COG0552	P9WGD9	stsi:A4E84_28610 signal recognition particle-docking protein FtsY	SRP54-type protein, GTPase domain [PF00448.23]; SRP54-type protein, helical bundle domain [PF02881.20]		B2R_23976	Bacteria	Actinobacteria	Actinobacteria	Streptomycetales	Streptomycetaceae	Streptomyces	Streptomyces_qaidamensis	MAG72
BKPGNLEB_23974	NODE_7447	2506	3171	-		hypothetical protein			stsi:A4E84_28615 DNA primase			B2R_23977	Bacteria	Actinobacteria	Actinobacteria	Streptomycetales	Streptomycetaceae	Streptomyces	Streptomyces_qaidamensis	MAG72
BKPGNLEB_23975	NODE_7447	3617	5113	+		55.5 kDa and 49.5 kDa sporulation proteins		P19471	stsi:A4E84_28620 hypothetical protein			B2R_23978	Bacteria	Actinobacteria	Actinobacteria	Streptomycetales	Streptomycetaceae	Streptomyces	Streptomyces_qaidamensis	MAG72
BKPGNLEB_23976	NODE_7447	5453	6796	+	amt	Ammonia channel		O66515	stsi:A4E84_28625 ammonia channel protein	Ammonium Transporter Family [PF00909.22]		B2R_23979	Bacteria	Actinobacteria	Actinobacteria	Streptomycetales	Streptomycetaceae	Streptomyces	Streptomyces_qaidamensis	MAG72
BKPGNLEB_23977	NODE_7447	6793	7131	+	glnB_8	Nitrogen regulatory protein P-II	COG0347	P9WN31	stsi:A4E84_28630 transcriptional regulator	Nitrogen regulatory protein P-II [PF00543.23]		B2R_23980	Bacteria	Actinobacteria	Actinobacteria	Streptomycetales	Streptomycetaceae	Streptomyces	Streptomyces_qaidamensis	MAG72
BKPGNLEB_23978	NODE_7447	7170	9617	+	glnD_9	Bifunctional uridylyltransferase/uridylyl-removing enzyme	COG2844	P9WN29	stsi:A4E84_28635 [protein-PII] uridylyltransferase	GlnD PII-uridylyltransferase [PF08335.12]; HD domain [PF01966.23]; Putative nucleotidyltransferase DUF294 [PF03445.14]		B2R_23981	Bacteria	Actinobacteria	Actinobacteria	Streptomycetales	Streptomycetaceae	Streptomyces	Streptomyces_qaidamensis	MAG72
BKPGNLEB_23979	NODE_7447	9699	11249	+	ffh_8	Signal recognition particle protein	COG0541	P9WGD7	stsi:A4E84_28640 signal recognition particle protein	SRP54-type protein, GTPase domain [PF00448.23]; Signal peptide binding domain [PF02978.20]; SRP54-type protein, helical bundle domain [PF02881.20]; CobQ/CobB/MinD/ParA nucleotide binding domain [PF01656.24]		B2R_23982	Bacteria	Actinobacteria	Actinobacteria	Streptomycetales	Streptomycetaceae	Streptomyces	Streptomyces_qaidamensis	MAG72
BKPGNLEB_23980	NODE_7447	11340	12194	-		hypothetical protein			stsi:A4E84_28650 methyltransferase type 11	Mycolic acid cyclopropane synthetase [PF02353.21]; Methyltransferase domain [PF13489.7]; Methyltransferase domain [PF08241.13]		B2R_23983	Bacteria	Actinobacteria	Actinobacteria	Streptomycetales	Streptomycetaceae	Streptomyces	Streptomyces_qaidamensis	MAG72
BKPGNLEB_23981	NODE_7447	12751	13416	+		hypothetical protein			stsi:A4E84_28660 hypothetical protein			B2R_23984	Bacteria	Actinobacteria	Actinobacteria	Streptomycetales	Streptomycetaceae	Streptomyces	Streptomyces_qaidamensis	MAG72
BKPGNLEB_23982	NODE_7447	13711	14127	+		hypothetical protein			stsi:A4E84_28665 30S ribosomal protein S16	Ribosomal protein S16 [PF00886.20]		B2R_23985	Bacteria	Actinobacteria	Actinobacteria	Streptomycetales	Streptomycetaceae	Streptomyces	Streptomyces_qaidamensis	MAG72
BKPGNLEB_23983	NODE_7447	14130	14369	+		hypothetical protein		P9WFM7	stsi:A4E84_28670 hypothetical protein	KH domain [PF13083.7]		B2R_23986	Bacteria	Actinobacteria	Actinobacteria	Streptomycetales	Streptomycetaceae	Streptomyces	Streptomyces_qaidamensis	MAG72
BKPGNLEB_23984	NODE_7447	14452	14994	+	rimM_10	Ribosome maturation factor RimM	COG0806	A0QV39	stsi:A4E84_28675 ribosome maturation factor RimM	RimM N-terminal domain [PF01782.19]		B2R_23987	Bacteria	Actinobacteria	Actinobacteria	Streptomycetales	Streptomycetaceae	Streptomyces	Streptomyces_qaidamensis	MAG72
BKPGNLEB_23985	NODE_7447	14995	15828	+	trmD_10	tRNA (guanine-N(1)-)-methyltransferase	COG0336	P9WFY7	stsi:A4E84_28680 tRNA (guanosine(37)-N1)-methyltransferase TrmD	tRNA (Guanine-1)-methyltransferase [PF01746.22]		B2R_23988	Bacteria	Actinobacteria	Actinobacteria	Streptomycetales	Streptomycetaceae	Streptomyces	Streptomyces_qaidamensis	MAG72
BKPGNLEB_23986	NODE_7616	1205	2302	+		hypothetical protein						B2R_23989	Bacteria	Proteobacteria	Alphaproteobacteria	Sphingomonadales	Sphingomonadaceae	Sphingopyxis	Sphingopyxis_sp._PAMC25046
BKPGNLEB_23987	NODE_7616	2323	4227	-		hypothetical protein						B2R_23990	Bacteria	Proteobacteria	Alphaproteobacteria	Sphingomonadales	Sphingomonadaceae	Sphingopyxis	Sphingopyxis_sp._PAMC25046
BKPGNLEB_23988	NODE_7616	4253	7033	-		hypothetical protein						B2R_23991	Bacteria	Proteobacteria	Alphaproteobacteria	Sphingomonadales	Sphingomonadaceae	Sphingopyxis	Sphingopyxis_sp._PAMC25046
BKPGNLEB_23989	NODE_7616	7136	7921	+	mce2R	HTH-type transcriptional regulator Mce2R	COG2186	P9WMG5				B2R_23992	Bacteria	Proteobacteria	Alphaproteobacteria	Sphingomonadales	Sphingomonadaceae	Sphingopyxis	Sphingopyxis_sp._PAMC25046
BKPGNLEB_23990	NODE_7616	7929	9728	-	araC_7	L-arabonate dehydratase		Q1JUQ1				B2R_23993	Bacteria	Proteobacteria	Alphaproteobacteria	Sphingomonadales	Sphingomonadaceae	Sphingopyxis	Sphingopyxis_sp._PAMC25046
BKPGNLEB_23991	NODE_7616	9747	10910	-	mro_6	Aldose 1-epimerase	COG2017	P05149				B2R_23994	Bacteria	Proteobacteria	Alphaproteobacteria	Sphingomonadales	Sphingomonadaceae	Sphingopyxis	Sphingopyxis_sp._PAMC25046
BKPGNLEB_23992	NODE_7616	11014	12360	+	fucP_6	L-fucose-proton symporter	COG0738	P11551				B2R_23995	Bacteria	Proteobacteria	Alphaproteobacteria	Sphingomonadales	Sphingomonadaceae	Sphingopyxis	Sphingopyxis_sp._PAMC25046
BKPGNLEB_23993	NODE_7616	12357	13229	-		6-deoxy-6-sulfogluconolactonase		P0DOV6				B2R_23996	Bacteria	Proteobacteria	Alphaproteobacteria	Sphingomonadales	Sphingomonadaceae	Sphingopyxis	Sphingopyxis_sp._PAMC25046
BKPGNLEB_23994	NODE_7616	13307	14884	+	LhpG_2	Alpha-ketoglutaric semialdehyde dehydrogenase 3		Q08IB7				B2R_23997	Bacteria	Proteobacteria	Alphaproteobacteria	Sphingomonadales	Sphingomonadaceae	Sphingopyxis	Sphingopyxis_sp._PAMC25046
BKPGNLEB_23995	NODE_7616	14919	15899	+		hypothetical protein						B2R_23998	Bacteria	Proteobacteria	Alphaproteobacteria	Sphingomonadales	Sphingomonadaceae	Sphingopyxis	Sphingopyxis_sp._PAMC25046
BKPGNLEB_23996	NODE_7626	244	633	-	phoP_10	Alkaline phosphatase synthesis transcriptional regulatory protein PhoP	COG0745	P13792				B2R_23999	Bacteria	Proteobacteria	Gammaproteobacteria	Pseudomonadales	Pseudomonadaceae	Pseudomonas	Pseudomonas_stutzeri
BKPGNLEB_23997	NODE_7626	630	3497	-	rcsC_90	Sensor histidine kinase RcsC						B2R_24000	Bacteria	Proteobacteria	Gammaproteobacteria	Pseudomonadales	Pseudomonadaceae	Pseudomonas	Pseudomonas_stutzeri
BKPGNLEB_23998	NODE_7626	3649	5289	-	cheB_21	Protein-glutamate methylesterase/protein-glutamine glutaminase						B2R_24001	Bacteria	Proteobacteria	Gammaproteobacteria	Pseudomonadales	Pseudomonadaceae	Pseudomonas	Pseudomonas_stutzeri
BKPGNLEB_23999	NODE_7626	5282	5671	-	phoP_11	Alkaline phosphatase synthesis transcriptional regulatory protein PhoP	COG0745	P13792				B2R_24002	Bacteria	Proteobacteria	Gammaproteobacteria	Pseudomonadales	Pseudomonadaceae	Pseudomonas	Pseudomonas_stutzeri
BKPGNLEB_24000	NODE_7626	5668	8070	-	sasA_78	Adaptive-response sensory-kinase SasA						B2R_24003	Bacteria	Proteobacteria	Gammaproteobacteria	Pseudomonadales	Pseudomonadaceae	Pseudomonas	Pseudomonas_stutzeri
BKPGNLEB_24001	NODE_7626	8113	8499	-	phoP_12	Alkaline phosphatase synthesis transcriptional regulatory protein PhoP	COG0745	P13792				B2R_24004	Bacteria	Proteobacteria	Gammaproteobacteria	Pseudomonadales	Pseudomonadaceae	Pseudomonas	Pseudomonas_stutzeri
BKPGNLEB_24002	NODE_7626	8947	10137	+		hypothetical protein						B2R_24005	Bacteria	Proteobacteria	Gammaproteobacteria	Pseudomonadales	Pseudomonadaceae	Pseudomonas	Pseudomonas_stutzeri
BKPGNLEB_24003	NODE_7626	10279	11277	+		hypothetical protein						B2R_24006	Bacteria	Proteobacteria	Gammaproteobacteria	Pseudomonadales	Pseudomonadaceae	Pseudomonas	Pseudomonas_stutzeri
BKPGNLEB_24004	NODE_7626	11459	12574	-	aguA_6	Agmatine deiminase	COG2957	Q9I6J9				B2R_24007	Bacteria	Proteobacteria	Gammaproteobacteria	Pseudomonadales	Pseudomonadaceae	Pseudomonas	Pseudomonas_stutzeri
BKPGNLEB_24005	NODE_7626	12938	13594	-		hypothetical protein						B2R_24008	Bacteria	Proteobacteria	Gammaproteobacteria	Pseudomonadales	Pseudomonadaceae	Pseudomonas	Pseudomonas_stutzeri
BKPGNLEB_24006	NODE_7626	13824	14396	+		hypothetical protein						B2R_24009	Bacteria	Proteobacteria	Gammaproteobacteria	Pseudomonadales	Pseudomonadaceae	Pseudomonas	Pseudomonas_stutzeri
BKPGNLEB_24007	NODE_7626	14658	15050	+		hypothetical protein						B2R_24010	Bacteria	Proteobacteria	Gammaproteobacteria	Pseudomonadales	Pseudomonadaceae	Pseudomonas	Pseudomonas_stutzeri
BKPGNLEB_24008	NODE_7626	15100	15588	+		hypothetical protein						B2R_24011	Bacteria	Proteobacteria	Gammaproteobacteria	Pseudomonadales	Pseudomonadaceae	Pseudomonas	Pseudomonas_stutzeri
BKPGNLEB_24009	NODE_7627	188	739	+	carC_4	Caffeyl-CoA reductase-Etf complex subunit CarC	COG1960	H6LGM6				B2R_24012	Bacteria	Actinobacteria	Actinobacteria	Streptomycetales	Streptomycetaceae	Streptomyces	Streptomyces_qaidamensis	MAG72
BKPGNLEB_24010	NODE_7627	736	1134	+		hypothetical protein			stsi:A4E84_30615 enamine deaminase RidA	Endoribonuclease L-PSP [PF01042.22]		B2R_24013	Bacteria	Actinobacteria	Actinobacteria	Streptomycetales	Streptomycetaceae	Streptomyces	Streptomyces_qaidamensis	MAG72
BKPGNLEB_24011	NODE_7627	1169	1363	-		hypothetical protein			stsi:A4E84_30620 hypothetical protein			B2R_24014	Bacteria	Actinobacteria	Actinobacteria	Streptomycetales	Streptomycetaceae	Streptomyces	Streptomyces_qaidamensis	MAG72
BKPGNLEB_24012	NODE_7627	1608	2048	+		hypothetical protein			stsi:A4E84_30625 hypothetical protein			B2R_24015	Bacteria	Actinobacteria	Actinobacteria	Streptomycetales	Streptomycetaceae	Streptomyces	Streptomyces_qaidamensis	MAG72
BKPGNLEB_24013	NODE_7627	2134	2616	+	nikE	Nickel import system ATP-binding protein NikE	COG4608	Q2FYQ8	stsi:A4E84_30650 ABC transporter	ABC transporter [PF00005.28]		B2R_24016	Bacteria	Actinobacteria	Actinobacteria	Streptomycetales	Streptomycetaceae	Streptomyces	Streptomyces_qaidamensis	MAG72
BKPGNLEB_24014	NODE_7627	2648	2947	-		hypothetical protein			stsi:A4E84_30660 hypothetical protein			B2R_24017	Bacteria	Actinobacteria	Actinobacteria	Streptomycetales	Streptomycetaceae	Streptomyces	Streptomyces_qaidamensis	MAG72
BKPGNLEB_24015	NODE_7627	3107	3871	-	tam_6	Trans-aconitate 2-methyltransferase			stsi:A4E84_30665 methyltransferase	Methyltransferase domain [PF13649.7]; Methyltransferase domain [PF08242.13]; Methyltransferase domain [PF13489.7]; Methyltransferase domain [PF08241.13]; Methyltransferase domain [PF13847.7]; S-adenosyl methyltransferase [PF04672.13]; Methyltransferase small domain [PF05175.15]; ubiE/COQ5 methyltransferase family [PF01209.19]; Nodulation protein S (NodS) [PF05401.12]		B2R_24018	Bacteria	Actinobacteria	Actinobacteria	Streptomycetales	Streptomycetaceae	Streptomyces	Streptomyces_qaidamensis	MAG72
BKPGNLEB_24016	NODE_7627	3974	5170	-	sufS_6	Cysteine desulfurase SufS	COG0520	O32164	stsi:A4E84_30670 cysteine desulfurase	Aminotransferase class-V [PF00266.20]		B2R_24019	Bacteria	Actinobacteria	Actinobacteria	Streptomycetales	Streptomycetaceae	Streptomyces	Streptomyces_qaidamensis	MAG72
BKPGNLEB_24017	NODE_7627	5176	6495	-	glpE_8	Thiosulfate sulfurtransferase GlpE			stsi:A4E84_30675 pyridoxal-5'-phosphate-dependent protein subunit beta	Pyridoxal-phosphate dependent enzyme [PF00291.26]; Rhodanese-like domain [PF00581.21]		B2R_24020	Bacteria	Actinobacteria	Actinobacteria	Streptomycetales	Streptomycetaceae	Streptomyces	Streptomyces_qaidamensis	MAG72
BKPGNLEB_24018	NODE_7627	6492	7958	-	lysA_9	Diaminopimelate decarboxylase			stsi:A4E84_30680 diaminopimelate decarboxylase	Pyridoxal-dependent decarboxylase, pyridoxal binding domain [PF02784.17]; Pyridoxal-dependent decarboxylase, C-terminal sheet domain [PF00278.23]		B2R_24021	Bacteria	Actinobacteria	Actinobacteria	Streptomycetales	Streptomycetaceae	Streptomyces	Streptomyces_qaidamensis	MAG72
BKPGNLEB_24019	NODE_7627	8144	9634	-	pknD_27	Serine/threonine-protein kinase PknD			sgs:AVL59_17140 serine/threonine protein phosphatase	Protein kinase domain [PF00069.26]; Protein tyrosine and serine/threonine kinase [PF07714.18]; Kinase-like [PF14531.7]; Fungal protein kinase [PF17667.2]; Lipopolysaccharide kinase (Kdo/WaaP) family [PF06293.15]; Lipopolysaccharide core biosynthesis protein (WaaY) [PF06176.12]; RIO1 family [PF01163.23]		B2R_24022	Bacteria	Actinobacteria	Actinobacteria	Streptomycetales	Streptomycetaceae	Streptomyces	Streptomyces_qaidamensis	MAG72
BKPGNLEB_24020	NODE_7627	9885	10517	+		hypothetical protein			stsi:A4E84_30690 hypothetical protein			B2R_24023	Bacteria	Actinobacteria	Actinobacteria	Streptomycetales	Streptomycetaceae	Streptomyces	Streptomyces_qaidamensis	MAG72
BKPGNLEB_24021	NODE_7627	10522	11067	-		hypothetical protein			stsi:A4E84_30695 DNA repair protein	Protein of unknown function, DUF488 [PF04343.14]		B2R_24024	Bacteria	Actinobacteria	Actinobacteria	Streptomycetales	Streptomycetaceae	Streptomyces	Streptomyces_qaidamensis	MAG72
BKPGNLEB_24022	NODE_7627	11119	12648	-	murAA_2	UDP-N-acetylglucosamine 1-carboxyvinyltransferase 1	COG0766	P70965	stsi:A4E84_30700 UDP-N-acetylglucosamine 1-carboxyvinyltransferase	EPSP synthase (3-phosphoshikimate 1-carboxyvinyltransferase) [PF00275.21]; Helix-turn-helix [PF01381.23]; Helix-turn-helix domain [PF12844.8]; Helix-turn-helix domain [PF13744.7]; Helix-turn-helix domain [PF13560.7]		B2R_24025	Bacteria	Actinobacteria	Actinobacteria	Streptomycetales	Streptomycetaceae	Streptomyces	Streptomyces_qaidamensis	MAG72
BKPGNLEB_24023	NODE_7627	12733	12933	-		hypothetical protein			scb:SCAB_21121 conserved hypothetical protein	Protein of unknown function (DUF4236) [PF14020.7]		B2R_24026	Bacteria	Actinobacteria	Actinobacteria	Streptomycetales	Streptomycetaceae	Streptomyces	Streptomyces_qaidamensis	MAG72
BKPGNLEB_24024	NODE_7627	13210	15942	+	acnA_4	Aconitate hydratase A	COG1048	A0QX20	stsi:A4E84_30720 acnA; aconitate hydratase	Aconitase family (aconitate hydratase) [PF00330.21]; Aconitase C-terminal domain [PF00694.20]		B2R_24027	Bacteria	Actinobacteria	Actinobacteria	Streptomycetales	Streptomycetaceae	Streptomyces	Streptomyces_qaidamensis	MAG72
BKPGNLEB_24025	NODE_7632	891	2072	+		hypothetical protein						B2R_24028	Bacteria	Proteobacteria	Gammaproteobacteria	Cellvibrionales	Cellvibrionaceae	Cellvibrio	Cellvibrio_sp._PSBB006
BKPGNLEB_24026	NODE_7632	2175	4391	+		putative oxidoreductase	COG0243	P9WJP9				B2R_24029	Bacteria	Proteobacteria	Gammaproteobacteria	Cellvibrionales	Cellvibrionaceae	Cellvibrio	Cellvibrio_sp._PSBB006
BKPGNLEB_24027	NODE_7632	4409	6712	-		hypothetical protein						B2R_24030	Bacteria	Proteobacteria	Gammaproteobacteria	Cellvibrionales	Cellvibrionaceae	Cellvibrio	Cellvibrio_sp._PSBB006
BKPGNLEB_24028	NODE_7632	7087	8448	-	garB_4	Glutathione amide reductase		D0VWY5				B2R_24031	Bacteria	Proteobacteria	Gammaproteobacteria	Cellvibrionales	Cellvibrionaceae	Cellvibrio	Cellvibrio_sp._PSBB006
BKPGNLEB_24029	NODE_7632	8610	8849	-		hypothetical protein						B2R_24032	Bacteria	Proteobacteria	Gammaproteobacteria	Cellvibrionales	Cellvibrionaceae	Cellvibrio	Cellvibrio_sp._PSBB006
BKPGNLEB_24030	NODE_7632	9053	10438	-	cysG_7	Siroheme synthase	COG0007	P0AEA8				B2R_24033	Bacteria	Proteobacteria	Gammaproteobacteria	Cellvibrionales	Cellvibrionaceae	Cellvibrio	Cellvibrio_sp._PSBB006
BKPGNLEB_24031	NODE_7632	10556	11836	-	serS_6	Serine--tRNA ligase	COG0172	P0A8L1				B2R_24034	Bacteria	Proteobacteria	Gammaproteobacteria	Cellvibrionales	Cellvibrionaceae	Cellvibrio	Cellvibrio_sp._PSBB006
BKPGNLEB_24032	NODE_7632	11876	12250	-	crcB_10	Putative fluoride ion transporter CrcB	COG0239	P37002				B2R_24035	Bacteria	Proteobacteria	Gammaproteobacteria	Cellvibrionales	Cellvibrionaceae	Cellvibrio	Cellvibrio_sp._PSBB006
BKPGNLEB_24033	NODE_7632	12272	13615	-	rarA_6	Replication-associated recombination protein A	COG2256	P0AAZ4				B2R_24036	Bacteria	Proteobacteria	Gammaproteobacteria	Cellvibrionales	Cellvibrionaceae	Cellvibrio	Cellvibrio_sp._PSBB006
BKPGNLEB_24034	NODE_7632	13615	14235	-	lolA_6	Outer-membrane lipoprotein carrier protein	COG2834	Q9I0M4				B2R_24037	Bacteria	Proteobacteria	Gammaproteobacteria	Cellvibrionales	Cellvibrionaceae	Cellvibrio	Cellvibrio_sp._PSBB006
BKPGNLEB_24035	NODE_7632	14254	15915	-	ftsK_5	DNA translocase FtsK	COG1674	Q9I0M3				B2R_24038	Bacteria	Proteobacteria	Gammaproteobacteria	Cellvibrionales	Cellvibrionaceae	Cellvibrio	Cellvibrio_sp._PSBB006
BKPGNLEB_24036	NODE_7645	208	465	-		hypothetical protein						B2R_24039	Bacteria	Proteobacteria	Gammaproteobacteria	Xanthomonadales	Xanthomonadaceae	Arenimonas	Arenimonas_daejeonensis
BKPGNLEB_24037	NODE_7645	603	2591	+		hypothetical protein						B2R_24040	Bacteria	Proteobacteria	Gammaproteobacteria	Xanthomonadales	Xanthomonadaceae	Arenimonas	Arenimonas_daejeonensis
BKPGNLEB_24038	NODE_7645	2592	3689	-		hypothetical protein						B2R_24041	Bacteria	Proteobacteria	Gammaproteobacteria	Xanthomonadales	Xanthomonadaceae	Arenimonas	Arenimonas_daejeonensis
BKPGNLEB_24039	NODE_7645	3842	4423	-		hypothetical protein						B2R_24042	Bacteria	Proteobacteria	Gammaproteobacteria	Xanthomonadales	Xanthomonadaceae	Arenimonas	Arenimonas_daejeonensis
BKPGNLEB_24040	NODE_7645	4503	5762	-		hypothetical protein						B2R_24043	Bacteria	Proteobacteria	Gammaproteobacteria	Xanthomonadales	Xanthomonadaceae	Arenimonas	Arenimonas_daejeonensis
BKPGNLEB_24041	NODE_7645	5869	6588	+		hypothetical protein						B2R_24044	Bacteria	Proteobacteria	Gammaproteobacteria	Xanthomonadales	Xanthomonadaceae	Arenimonas	Arenimonas_daejeonensis
BKPGNLEB_24042	NODE_7645	6581	6856	-		hypothetical protein						B2R_24045	Bacteria	Proteobacteria	Gammaproteobacteria	Xanthomonadales	Xanthomonadaceae	Arenimonas	Arenimonas_daejeonensis
BKPGNLEB_24043	NODE_7645	6956	7819	+		hypothetical protein						B2R_24046	Bacteria	Proteobacteria	Gammaproteobacteria	Xanthomonadales	Xanthomonadaceae	Arenimonas	Arenimonas_daejeonensis
BKPGNLEB_24044	NODE_7645	7804	8481	-	msrQ_3	Protein-methionine-sulfoxide reductase heme-binding subunit MsrQ						B2R_24047	Bacteria	Proteobacteria	Gammaproteobacteria	Xanthomonadales	Xanthomonadaceae	Arenimonas	Arenimonas_daejeonensis
BKPGNLEB_24045	NODE_7645	8472	9446	-	msrP_7	Protein-methionine-sulfoxide reductase catalytic subunit MsrP	COG2041	P76342				B2R_24048	Bacteria	Proteobacteria	Gammaproteobacteria	Xanthomonadales	Xanthomonadaceae	Arenimonas	Arenimonas_daejeonensis
BKPGNLEB_24046	NODE_7645	9520	12708	+		hypothetical protein						B2R_24049	Bacteria	Proteobacteria	Gammaproteobacteria	Xanthomonadales	Xanthomonadaceae	Arenimonas	Arenimonas_daejeonensis
BKPGNLEB_24047	NODE_7645	12825	13910	+	serC_7	Phosphoserine aminotransferase	COG1932	Q9HZ66				B2R_24050	Bacteria	Proteobacteria	Gammaproteobacteria	Xanthomonadales	Xanthomonadaceae	Arenimonas	Arenimonas_daejeonensis
BKPGNLEB_24048	NODE_7645	13929	15263	+	aroA_5	3-phosphoshikimate 1-carboxyvinyltransferase	COG0128	Q83E11				B2R_24051	Bacteria	Proteobacteria	Gammaproteobacteria	Xanthomonadales	Xanthomonadaceae	Arenimonas	Arenimonas_daejeonensis
BKPGNLEB_24049	NODE_7658	164	337	+	prr_1	Gamma-aminobutyraldehyde dehydrogenase	COG1012	P77674				B2R_24052	Bacteria	Actinobacteria	Actinobacteria	Streptomycetales	Streptomycetaceae	Streptomyces	Streptomyces_qaidamensis	MAG72
BKPGNLEB_24050	NODE_7658	515	853	+	geoB_1	Geranial dehydrogenase		H1ZV37	amn:RAM_07100 aldehyde dehydrogenase family protein	Aldehyde dehydrogenase family [PF00171.23]		B2R_24053	Bacteria	Actinobacteria	Actinobacteria	Streptomycetales	Streptomycetaceae	Streptomyces	Streptomyces_qaidamensis	MAG72
BKPGNLEB_24051	NODE_7658	917	1108	+		hypothetical protein			sdv:BN159_0241 hypothetical protein			B2R_24054	Bacteria	Actinobacteria	Actinobacteria	Streptomycetales	Streptomycetaceae	Streptomyces	Streptomyces_qaidamensis	MAG72
BKPGNLEB_24052	NODE_7658	1249	2883	-	yheS_8	putative ABC transporter ATP-binding protein YheS	COG0488	P63389	sls:SLINC_1109 antibiotic ABC transporter ATP-binding protein	ABC transporter [PF00005.28]		B2R_24055	Bacteria	Actinobacteria	Actinobacteria	Streptomycetales	Streptomycetaceae	Streptomyces	Streptomyces_qaidamensis	MAG72
BKPGNLEB_24053	NODE_7658	2965	4599	-	yheS_9	putative ABC transporter ATP-binding protein YheS	COG0488	P63389	sho:SHJGH_0192 ABC transporter ATP-binding protein	ABC transporter [PF00005.28]		B2R_24056	Bacteria	Actinobacteria	Actinobacteria	Streptomycetales	Streptomycetaceae	Streptomyces	Streptomyces_qaidamensis	MAG72
BKPGNLEB_24054	NODE_7658	5076	7673	+	rph_5	rifamycin-inactivating phosphotransferase Rph			stsi:A4E84_39045 phosphoenolpyruvate synthase	Pyruvate phosphate dikinase, AMP/ATP-binding domain [PF01326.20]; PEP-utilising enzyme, mobile domain [PF00391.24]		B2R_24057	Bacteria	Actinobacteria	Actinobacteria	Streptomycetales	Streptomycetaceae	Streptomyces	Streptomyces_qaidamensis	MAG72
BKPGNLEB_24055	NODE_7658	7800	9035	+	eis	N-acetyltransferase Eis	COG4552	P9WFK7	sld:T261_1769 hypothetical protein	Acetyltransferase (GNAT) domain [PF17668.2]; Acetyltransferase (GNAT) domain [PF13527.8]; Sterol carrier protein domain [PF13530.7]		B2R_24058	Bacteria	Actinobacteria	Actinobacteria	Streptomycetales	Streptomycetaceae	Streptomyces	Streptomyces_qaidamensis	MAG72
BKPGNLEB_24056	NODE_7658	9416	9598	+		hypothetical protein			sct:SCAT_5235 Hydrolase			B2R_24059	Bacteria	Actinobacteria	Actinobacteria	Streptomycetales	Streptomycetaceae	Streptomyces	Streptomyces_qaidamensis	MAG72
BKPGNLEB_24057	NODE_7658	9663	10028	-		hypothetical protein			stsi:A4E84_39055 anti-anti-sigma factor	STAS domain [PF01740.22]; STAS domain [PF13466.7]		B2R_24060	Bacteria	Actinobacteria	Actinobacteria	Streptomycetales	Streptomycetaceae	Streptomyces	Streptomyces_qaidamensis	MAG72
BKPGNLEB_24058	NODE_7658	10249	10659	+		hypothetical protein			stsi:A4E84_39060 regulator	Histidine kinase-like ATPase domain [PF13581.7]		B2R_24061	Bacteria	Actinobacteria	Actinobacteria	Streptomycetales	Streptomycetaceae	Streptomyces	Streptomyces_qaidamensis	MAG72
BKPGNLEB_24059	NODE_7658	10991	11254	+		hypothetical protein			spun:BFF78_01070 transcriptional regulator			B2R_24062	Bacteria	Actinobacteria	Actinobacteria	Streptomycetales	Streptomycetaceae	Streptomyces	Streptomyces_qaidamensis	MAG72
BKPGNLEB_24060	NODE_7658	11140	11664	-		hypothetical protein			stsi:A4E84_39070 ATP-binding protein	AAA domain [PF13671.7]		B2R_24063	Bacteria	Actinobacteria	Actinobacteria	Streptomycetales	Streptomycetaceae	Streptomyces	Streptomyces_qaidamensis	MAG72
BKPGNLEB_24061	NODE_7658	11796	12503	+		hypothetical protein			sbh:SBI_09521 VanZ family protein	VanZ like family [PF04892.13]		B2R_24064	Bacteria	Actinobacteria	Actinobacteria	Streptomycetales	Streptomycetaceae	Streptomyces	Streptomyces_qaidamensis	MAG72
BKPGNLEB_24062	NODE_7658	12571	13245	+	czcR_5	Transcriptional activator protein CzcR		Q44006	kphy:AOZ06_30190 transcriptional regulator	Response regulator receiver domain [PF00072.25]; Transcriptional regulatory protein, C terminal [PF00486.29]		B2R_24065	Bacteria	Actinobacteria	Actinobacteria	Streptomycetales	Streptomycetaceae	Streptomyces	Streptomyces_qaidamensis	MAG72
BKPGNLEB_24063	NODE_7658	13238	14317	+	rcsC_91	Sensor histidine kinase RcsC			svt:SVTN_32450 histidine kinase	Histidine kinase-, DNA gyrase B-, and HSP90-like ATPase [PF02518.27]; HAMP domain [PF00672.26]; His Kinase A (phospho-acceptor) domain [PF00512.26]		B2R_24066	Bacteria	Actinobacteria	Actinobacteria	Streptomycetales	Streptomycetaceae	Streptomyces	Streptomyces_qaidamensis	MAG72
BKPGNLEB_24064	NODE_7658	14348	15058	-		hypothetical protein			stsi:A4E84_39395 hypothetical protein			B2R_24067	Bacteria	Actinobacteria	Actinobacteria	Streptomycetales	Streptomycetaceae	Streptomyces	Streptomyces_qaidamensis	MAG72
BKPGNLEB_24065	NODE_7658	15242	15655	+		hypothetical protein			samb:SAM23877_7409 Putative protein (modular protein)			B2R_24068	Bacteria	Actinobacteria	Actinobacteria	Streptomycetales	Streptomycetaceae	Streptomyces	Streptomyces_qaidamensis	MAG72
BKPGNLEB_24066	NODE_7664	55	879	-		hypothetical protein			mrm:A7982_05382 Bacterial leucyl aminopeptidase	Dual-action HEIGH metallo-peptidase [PF12388.9]; Matrixin [PF00413.25]; Astacin (Peptidase family M12A) [PF01400.25]		B2R_24069	Bacteria	Actinobacteria	Actinobacteria	Streptomycetales	Streptomycetaceae	Streptomyces	Streptomyces_qaidamensis	MAG72
BKPGNLEB_24067	NODE_7664	869	1081	-		hypothetical protein						B2R_24070	Bacteria	Actinobacteria	Actinobacteria	Streptomycetales	Streptomycetaceae	Streptomyces	Streptomyces_qaidamensis	MAG72
BKPGNLEB_24068	NODE_7664	1165	1512	-		hypothetical protein			ppq:PPSQR21_019490 hypothetical protein			B2R_24071	Bacteria	Actinobacteria	Actinobacteria	Streptomycetales	Streptomycetaceae	Streptomyces	Streptomyces_qaidamensis	MAG72
BKPGNLEB_24069	NODE_7664	2100	3227	-		hypothetical protein			stsi:A4E84_02595 hypothetical protein	Periplasmic binding protein domain [PF13433.7]; Periplasmic binding protein [PF13458.7]		B2R_24072	Bacteria	Actinobacteria	Actinobacteria	Streptomycetales	Streptomycetaceae	Streptomyces	Streptomyces_qaidamensis	MAG72
BKPGNLEB_24070	NODE_7664	3308	3745	+		hypothetical protein			stsi:A4E84_02590 MarR family transcriptional regulator	Winged helix DNA-binding domain [PF13463.7]; MarR family [PF12802.8]		B2R_24073	Bacteria	Actinobacteria	Actinobacteria	Streptomycetales	Streptomycetaceae	Streptomyces	Streptomyces_qaidamensis	MAG72
BKPGNLEB_24071	NODE_7664	4033	4923	+		hypothetical protein			stsi:A4E84_02585 chitinase	Chitinase class I [PF00182.20]	GH19 chitinase (EC https://protect-eu.mimecast.com/s/YN7TCMwwWIqx0rVJtkYjOrd); lysozyme (EC https://protect-eu.mimecast.com/s/tSnICK119i28vox1iAN1wUI) [GH19]	B2R_24074	Bacteria	Actinobacteria	Actinobacteria	Streptomycetales	Streptomycetaceae	Streptomyces	Streptomyces_qaidamensis	MAG72
BKPGNLEB_24072	NODE_7664	4994	6361	+		hypothetical protein			stsi:A4E84_02580 phospholipase	Phosphatidylinositol-specific phospholipase C, X domain [PF00388.20]		B2R_24075	Bacteria	Actinobacteria	Actinobacteria	Streptomycetales	Streptomycetaceae	Streptomyces	Streptomyces_qaidamensis	MAG72
BKPGNLEB_24073	NODE_7664	6404	7312	+	pdxI_3	Pyridoxine 4-dehydrogenase		P25906	stsi:A4E84_02575 aldo/keto reductase	Aldo/keto reductase family [PF00248.22]		B2R_24076	Bacteria	Actinobacteria	Actinobacteria	Streptomycetales	Streptomycetaceae	Streptomyces	Streptomyces_qaidamensis	MAG72
BKPGNLEB_24074	NODE_7664	7320	8213	-		hypothetical protein			stsi:A4E84_02570 pyridoxamine 5'-phosphate oxidase	Tautomerase enzyme [PF14552.7]; Pyridoxamine 5'-phosphate oxidase [PF01243.21]; Tautomerase enzyme [PF01361.22]		B2R_24077	Bacteria	Actinobacteria	Actinobacteria	Streptomycetales	Streptomycetaceae	Streptomyces	Streptomyces_qaidamensis	MAG72
BKPGNLEB_24075	NODE_7664	8352	8744	+		hypothetical protein			scx:AS200_40610 extradiol dioxygenase	Glyoxalase/Bleomycin resistance protein/Dioxygenase superfamily [PF00903.26]; Glyoxalase-like domain [PF18029.2]; Glyoxalase-like domain [PF12681.8]; Glyoxalase/Bleomycin resistance protein/Dioxygenase superfamily [PF13669.7]		B2R_24078	Bacteria	Actinobacteria	Actinobacteria	Streptomycetales	Streptomycetaceae	Streptomyces	Streptomyces_qaidamensis	MAG72
BKPGNLEB_24076	NODE_7664	8791	9870	+	add_2	Adenosine deaminase	COG1816	P63907	stsi:A4E84_02555 adenosine deaminase	Adenosine/AMP deaminase [PF00962.23]		B2R_24079	Bacteria	Actinobacteria	Actinobacteria	Streptomycetales	Streptomycetaceae	Streptomyces	Streptomyces_qaidamensis	MAG72
BKPGNLEB_24077	NODE_7664	9852	10367	-		hypothetical protein			stsi:A4E84_02550 hypothetical protein	Protein of unknown function (DUF664) [PF04978.13]; DinB superfamily [PF12867.8]		B2R_24080	Bacteria	Actinobacteria	Actinobacteria	Streptomycetales	Streptomycetaceae	Streptomyces	Streptomyces_qaidamensis	MAG72
BKPGNLEB_24078	NODE_7664	10395	11897	-		Carotenoid cleavage oxygenase	COG3670	P9WPR5	stsi:A4E84_02545 dioxygenase	Retinal pigment epithelial membrane protein [PF03055.16]		B2R_24081	Bacteria	Actinobacteria	Actinobacteria	Streptomycetales	Streptomycetaceae	Streptomyces	Streptomyces_qaidamensis	MAG72
BKPGNLEB_24079	NODE_7664	11965	12882	-	benM_2	HTH-type transcriptional regulator BenM		O68014	stsi:A4E84_02540 LysR family transcriptional regulator	LysR substrate binding domain [PF03466.21]; Bacterial regulatory helix-turn-helix protein, lysR family [PF00126.28]		B2R_24082	Bacteria	Actinobacteria	Actinobacteria	Streptomycetales	Streptomycetaceae	Streptomyces	Streptomyces_qaidamensis	MAG72
BKPGNLEB_24080	NODE_7664	13000	13992	+	gpr_2	L-glyceraldehyde 3-phosphate reductase	COG0667	Q46851	stsi:A4E84_02535 L-glyceraldehyde 3-phosphate reductase	Aldo/keto reductase family [PF00248.22]		B2R_24083	Bacteria	Actinobacteria	Actinobacteria	Streptomycetales	Streptomycetaceae	Streptomyces	Streptomyces_qaidamensis	MAG72
BKPGNLEB_24081	NODE_7664	14050	14337	-		hypothetical protein			stsi:A4E84_02530 hypothetical protein	Domain of unknown function (DUF1905) [PF08922.12]		B2R_24084	Bacteria	Actinobacteria	Actinobacteria	Streptomycetales	Streptomycetaceae	Streptomyces	Streptomyces_qaidamensis	MAG72
BKPGNLEB_24082	NODE_7664	14413	14796	-		hypothetical protein			spav:Spa2297_02325 polyketide cyclase	SnoaL-like domain [PF12680.8]		B2R_24085	Bacteria	Actinobacteria	Actinobacteria	Streptomycetales	Streptomycetaceae	Streptomyces	Streptomyces_qaidamensis	MAG72
BKPGNLEB_24083	NODE_7664	15133	15543	+		hypothetical protein			stsi:A4E84_02525 hypothetical protein			B2R_24086	Bacteria	Actinobacteria	Actinobacteria	Streptomycetales	Streptomycetaceae	Streptomyces	Streptomyces_qaidamensis	MAG72
BKPGNLEB_24084	NODE_7679	581	1852	-		hypothetical protein						B2R_24087	Bacteria	Proteobacteria	Gammaproteobacteria	Xanthomonadales	Xanthomonadaceae	Luteimonas	Luteimonas_sp._YGD11-2
BKPGNLEB_24085	NODE_7679	1874	2995	-	rsgA_4	Small ribosomal subunit biogenesis GTPase RsgA						B2R_24088	Bacteria	Proteobacteria	Gammaproteobacteria	Xanthomonadales	Xanthomonadaceae	Luteimonas	Luteimonas_sp._YGD11-2
BKPGNLEB_24086	NODE_7679	3098	4336	+	alaA_4	Glutamate-pyruvate aminotransferase AlaA	COG0436	P0A959				B2R_24089	Bacteria	Proteobacteria	Gammaproteobacteria	Xanthomonadales	Xanthomonadaceae	Luteimonas	Luteimonas_sp._YGD11-2
BKPGNLEB_24087	NODE_7679	4333	4941	+		hypothetical protein						B2R_24090	Bacteria	Proteobacteria	Gammaproteobacteria	Xanthomonadales	Xanthomonadaceae	Luteimonas	Luteimonas_sp._YGD11-2
BKPGNLEB_24088	NODE_7679	4938	5633	+		hypothetical protein						B2R_24091	Bacteria	Proteobacteria	Gammaproteobacteria	Xanthomonadales	Xanthomonadaceae	Luteimonas	Luteimonas_sp._YGD11-2
BKPGNLEB_24089	NODE_7679	5642	6466	-	pgdA	Peptidoglycan-N-acetylglucosamine deacetylase	COG0726	Q8DP63				B2R_24092	Bacteria	Proteobacteria	Gammaproteobacteria	Xanthomonadales	Xanthomonadaceae	Luteimonas	Luteimonas_sp._YGD11-2
BKPGNLEB_24090	NODE_7679	6591	7517	+	glpE_9	Thiosulfate sulfurtransferase GlpE						B2R_24093	Bacteria	Proteobacteria	Gammaproteobacteria	Xanthomonadales	Xanthomonadaceae	Luteimonas	Luteimonas_sp._YGD11-2
BKPGNLEB_24091	NODE_7679	7518	8057	-		hypothetical protein						B2R_24094	Bacteria	Proteobacteria	Gammaproteobacteria	Xanthomonadales	Xanthomonadaceae	Luteimonas	Luteimonas_sp._YGD11-2
BKPGNLEB_24092	NODE_7679	8054	8830	-	amn_6	AMP nucleosidase	COG0775	P0AE12				B2R_24095	Bacteria	Proteobacteria	Gammaproteobacteria	Xanthomonadales	Xanthomonadaceae	Luteimonas	Luteimonas_sp._YGD11-2
BKPGNLEB_24093	NODE_7679	8934	10343	+	hutI_8	Imidazolonepropionase						B2R_24096	Bacteria	Proteobacteria	Gammaproteobacteria	Xanthomonadales	Xanthomonadaceae	Luteimonas	Luteimonas_sp._YGD11-2
BKPGNLEB_24094	NODE_7679	10340	11620	+		hypothetical protein						B2R_24097	Bacteria	Proteobacteria	Gammaproteobacteria	Xanthomonadales	Xanthomonadaceae	Luteimonas	Luteimonas_sp._YGD11-2
BKPGNLEB_24095	NODE_7679	11648	12040	+		hypothetical protein						B2R_24098	Bacteria	Proteobacteria	Gammaproteobacteria	Xanthomonadales	Xanthomonadaceae	Luteimonas	Luteimonas_sp._YGD11-2
BKPGNLEB_24096	NODE_7679	12067	12411	+		hypothetical protein						B2R_24099	Bacteria	Proteobacteria	Gammaproteobacteria	Xanthomonadales	Xanthomonadaceae	Luteimonas	Luteimonas_sp._YGD11-2
BKPGNLEB_24097	NODE_7679	12415	13248	-	frmB	S-formylglutathione hydrolase FrmB	COG0627	P51025				B2R_24100	Bacteria	Proteobacteria	Gammaproteobacteria	Xanthomonadales	Xanthomonadaceae	Luteimonas	Luteimonas_sp._YGD11-2
BKPGNLEB_24098	NODE_7679	13259	14368	-	frmA_2	S-(hydroxymethyl)glutathione dehydrogenase	COG1062	P25437				B2R_24101	Bacteria	Proteobacteria	Gammaproteobacteria	Xanthomonadales	Xanthomonadaceae	Luteimonas	Luteimonas_sp._YGD11-2
BKPGNLEB_24099	NODE_7679	14386	15750	-	egtA_5	Glutamate--cysteine ligase EgtA	COG3572	P9WPK7				B2R_24102	Bacteria	Proteobacteria	Gammaproteobacteria	Xanthomonadales	Xanthomonadaceae	Luteimonas	Luteimonas_sp._YGD11-2
BKPGNLEB_24100	NODE_7709	165	1631	+	nadE_8	Glutamine-dependent NAD(+) synthetase	COG0171	Q03638				B2R_24103	Bacteria	Proteobacteria	Gammaproteobacteria	Xanthomonadales	Xanthomonadaceae	Arenimonas	Arenimonas_daejeonensis
BKPGNLEB_24101	NODE_7709	1692	2537	-	bamD_7	Outer membrane protein assembly factor BamD	COG4105	Q9K0B1				B2R_24104	Bacteria	Proteobacteria	Gammaproteobacteria	Xanthomonadales	Xanthomonadaceae	Arenimonas	Arenimonas_daejeonensis
BKPGNLEB_24102	NODE_7709	2650	3648	+	rluD_7	Ribosomal large subunit pseudouridine synthase D	COG0564	P33643				B2R_24105	Bacteria	Proteobacteria	Gammaproteobacteria	Xanthomonadales	Xanthomonadaceae	Arenimonas	Arenimonas_daejeonensis
BKPGNLEB_24103	NODE_7709	3650	4444	+	yfiH_5	Polyphenol oxidase	COG1496	P33644				B2R_24106	Bacteria	Proteobacteria	Gammaproteobacteria	Xanthomonadales	Xanthomonadaceae	Arenimonas	Arenimonas_daejeonensis
BKPGNLEB_24104	NODE_7709	4577	6646	+	susB_4	Glucan 1%2C4-alpha-glucosidase SusB		G8JZS4				B2R_24107	Bacteria	Proteobacteria	Gammaproteobacteria	Xanthomonadales	Xanthomonadaceae	Arenimonas	Arenimonas_daejeonensis
BKPGNLEB_24105	NODE_7709	6710	7696	+		hypothetical protein						B2R_24108	Bacteria	Proteobacteria	Gammaproteobacteria	Xanthomonadales	Xanthomonadaceae	Arenimonas	Arenimonas_daejeonensis
BKPGNLEB_24106	NODE_7709	7712	8086	-		hypothetical protein						B2R_24109	Bacteria	Proteobacteria	Gammaproteobacteria	Xanthomonadales	Xanthomonadaceae	Arenimonas	Arenimonas_daejeonensis
BKPGNLEB_24107	NODE_7709	8267	10849	+	clpB_6	Chaperone protein ClpB	COG0542	P63284				B2R_24110	Bacteria	Proteobacteria	Gammaproteobacteria	Xanthomonadales	Xanthomonadaceae	Arenimonas	Arenimonas_daejeonensis
BKPGNLEB_24108	NODE_7709	10900	11766	-		hypothetical protein						B2R_24111	Bacteria	Proteobacteria	Gammaproteobacteria	Xanthomonadales	Xanthomonadaceae	Arenimonas	Arenimonas_daejeonensis
BKPGNLEB_24109	NODE_7709	12011	12898	-		hypothetical protein						B2R_24112	Bacteria	Proteobacteria	Gammaproteobacteria	Xanthomonadales	Xanthomonadaceae	Arenimonas	Arenimonas_daejeonensis
BKPGNLEB_24110	NODE_7709	12964	14652	-	ybaL_6	Putative cation/proton antiporter YbaL	COG1226	P39830				B2R_24113	Bacteria	Proteobacteria	Gammaproteobacteria	Xanthomonadales	Xanthomonadaceae	Arenimonas	Arenimonas_daejeonensis
BKPGNLEB_24111	NODE_7709	14762	15709	-		hypothetical protein						B2R_24114	Bacteria	Proteobacteria	Gammaproteobacteria	Xanthomonadales	Xanthomonadaceae	Arenimonas	Arenimonas_daejeonensis
BKPGNLEB_24112	NODE_7723	83	157	+		tRNA-Thr(ggt)						B2R_24115	Bacteria	Proteobacteria	Gammaproteobacteria	unassigned	unassigned	unassigned	unassigned
BKPGNLEB_24113	NODE_7723	188	382	+		hypothetical protein						B2R_24116	Bacteria	Proteobacteria	Gammaproteobacteria	unassigned	unassigned	unassigned	unassigned
BKPGNLEB_24114	NODE_7723	387	596	+		hypothetical protein						B2R_24117	Bacteria	Proteobacteria	Gammaproteobacteria	unassigned	unassigned	unassigned	unassigned
BKPGNLEB_24115	NODE_7723	593	1303	-		hypothetical protein						B2R_24118	Bacteria	Proteobacteria	Gammaproteobacteria	unassigned	unassigned	unassigned	unassigned
BKPGNLEB_24116	NODE_7723	1300	3237	-		hypothetical protein						B2R_24119	Bacteria	Proteobacteria	Gammaproteobacteria	unassigned	unassigned	unassigned	unassigned
BKPGNLEB_24117	NODE_7723	3239	4435	-		hypothetical protein						B2R_24120	Bacteria	Proteobacteria	Gammaproteobacteria	unassigned	unassigned	unassigned	unassigned
BKPGNLEB_24118	NODE_7723	4450	5613	-		Glycogen synthase	COG0438	P9WMY9				B2R_24121	Bacteria	Proteobacteria	Gammaproteobacteria	unassigned	unassigned	unassigned	unassigned
BKPGNLEB_24119	NODE_7723	5723	6901	-	yjlD_2	NADH dehydrogenase-like protein YjlD	COG1252	P80861				B2R_24122	Bacteria	Proteobacteria	Gammaproteobacteria	unassigned	unassigned	unassigned	unassigned
BKPGNLEB_24120	NODE_7723	7026	7916	+	cyoA_3	Cytochrome bo(3) ubiquinol oxidase subunit 2	COG1622	P0ABJ1				B2R_24123	Bacteria	Proteobacteria	Gammaproteobacteria	unassigned	unassigned	unassigned	unassigned
BKPGNLEB_24121	NODE_7723	7909	9870	+	cyoB_5	Cytochrome bo(3) ubiquinol oxidase subunit 1	COG0843	P0ABI8				B2R_24124	Bacteria	Proteobacteria	Gammaproteobacteria	unassigned	unassigned	unassigned	unassigned
BKPGNLEB_24122	NODE_7723	9867	10460	+	cyoC_6	Cytochrome bo(3) ubiquinol oxidase subunit 3	COG1845	P0ABJ3				B2R_24125	Bacteria	Proteobacteria	Gammaproteobacteria	unassigned	unassigned	unassigned	unassigned
BKPGNLEB_24123	NODE_7723	10493	10861	+	cyoD_3	Cytochrome bo(3) ubiquinol oxidase subunit 4	COG3125	P0ABJ6				B2R_24126	Bacteria	Proteobacteria	Gammaproteobacteria	unassigned	unassigned	unassigned	unassigned
BKPGNLEB_24124	NODE_7723	10836	11717	+	cyoE_3	Protoheme IX farnesyltransferase	COG0109	P0AEA5				B2R_24127	Bacteria	Proteobacteria	Gammaproteobacteria	unassigned	unassigned	unassigned	unassigned
BKPGNLEB_24125	NODE_7723	11755	12690	+		hypothetical protein						B2R_24128	Bacteria	Proteobacteria	Gammaproteobacteria	unassigned	unassigned	unassigned	unassigned
BKPGNLEB_24126	NODE_7723	12691	13524	-		hypothetical protein						B2R_24129	Bacteria	Proteobacteria	Gammaproteobacteria	unassigned	unassigned	unassigned	unassigned
BKPGNLEB_24127	NODE_7723	13606	13681	-		tRNA-Trp(cca)						B2R_24130	Bacteria	Proteobacteria	Gammaproteobacteria	unassigned	unassigned	unassigned	unassigned
BKPGNLEB_24128	NODE_7723	13762	14412	+		hypothetical protein						B2R_24131	Bacteria	Proteobacteria	Gammaproteobacteria	unassigned	unassigned	unassigned	unassigned
BKPGNLEB_24129	NODE_7723	14372	15118	+		hypothetical protein						B2R_24132	Bacteria	Proteobacteria	Gammaproteobacteria	unassigned	unassigned	unassigned	unassigned
BKPGNLEB_24130	NODE_7723	15178	15390	-		hypothetical protein						B2R_24133	Bacteria	Proteobacteria	Gammaproteobacteria	unassigned	unassigned	unassigned	unassigned
BKPGNLEB_24131	NODE_7737	514	696	+		hypothetical protein						B2R_24134	Bacteria	Proteobacteria	Gammaproteobacteria	Xanthomonadales	Xanthomonadaceae	Lysobacter	Lysobacter_sp._TY2-98
BKPGNLEB_24132	NODE_7737	831	1487	-	petA_10	Ubiquinol-cytochrome c reductase iron-sulfur subunit	COG0723	P23136				B2R_24135	Bacteria	Proteobacteria	Gammaproteobacteria	Xanthomonadales	Xanthomonadaceae	Lysobacter	Lysobacter_sp._TY2-98
BKPGNLEB_24133	NODE_7737	1679	2545	-	mltF_6	Membrane-bound lytic murein transglycosylase F						B2R_24136	Bacteria	Proteobacteria	Gammaproteobacteria	Xanthomonadales	Xanthomonadaceae	Lysobacter	Lysobacter_sp._TY2-98
BKPGNLEB_24134	NODE_7737	2682	4085	+	miaB_8	tRNA-2-methylthio-N(6)-dimethylallyladenosine synthase	COG0621	P0AEI1				B2R_24137	Bacteria	Proteobacteria	Gammaproteobacteria	Xanthomonadales	Xanthomonadaceae	Lysobacter	Lysobacter_sp._TY2-98
BKPGNLEB_24135	NODE_7737	4096	4323	+		hypothetical protein						B2R_24138	Bacteria	Proteobacteria	Gammaproteobacteria	Xanthomonadales	Xanthomonadaceae	Lysobacter	Lysobacter_sp._TY2-98
BKPGNLEB_24136	NODE_7737	4342	6009	-	nfdA_6	N-substituted formamide deformylase		Q68AP4				B2R_24139	Bacteria	Proteobacteria	Gammaproteobacteria	Xanthomonadales	Xanthomonadaceae	Lysobacter	Lysobacter_sp._TY2-98
BKPGNLEB_24137	NODE_7737	6109	7080	+	ybeZ_5	PhoH-like protein	COG1702	P0A9K3				B2R_24140	Bacteria	Proteobacteria	Gammaproteobacteria	Xanthomonadales	Xanthomonadaceae	Lysobacter	Lysobacter_sp._TY2-98
BKPGNLEB_24138	NODE_7737	7077	7550	+	ybeY_8	Endoribonuclease YbeY	COG0319	P71335				B2R_24141	Bacteria	Proteobacteria	Gammaproteobacteria	Xanthomonadales	Xanthomonadaceae	Lysobacter	Lysobacter_sp._TY2-98
BKPGNLEB_24139	NODE_7737	7625	8488	+	corC_5	Magnesium and cobalt efflux protein CorC	COG4535	P0AE78				B2R_24142	Bacteria	Proteobacteria	Gammaproteobacteria	Xanthomonadales	Xanthomonadaceae	Lysobacter	Lysobacter_sp._TY2-98
BKPGNLEB_24140	NODE_7737	8475	9716	+		hypothetical protein						B2R_24143	Bacteria	Proteobacteria	Gammaproteobacteria	Xanthomonadales	Xanthomonadaceae	Lysobacter	Lysobacter_sp._TY2-98
BKPGNLEB_24141	NODE_7737	9727	10731	+	corA_9	Cobalt/magnesium transport protein CorA	COG0598	Q9WZ31				B2R_24144	Bacteria	Proteobacteria	Gammaproteobacteria	Xanthomonadales	Xanthomonadaceae	Lysobacter	Lysobacter_sp._TY2-98
BKPGNLEB_24142	NODE_7737	10733	11986	-		hypothetical protein						B2R_24145	Bacteria	Proteobacteria	Gammaproteobacteria	Xanthomonadales	Xanthomonadaceae	Lysobacter	Lysobacter_sp._TY2-98
BKPGNLEB_24143	NODE_7737	11983	14085	-	dpp5_5	Dipeptidyl-peptidase 5	COG1506	B2RIT0				B2R_24146	Bacteria	Proteobacteria	Gammaproteobacteria	Xanthomonadales	Xanthomonadaceae	Lysobacter	Lysobacter_sp._TY2-98
BKPGNLEB_24144	NODE_7737	14163	15854	-		hypothetical protein						B2R_24147	Bacteria	Proteobacteria	Gammaproteobacteria	Xanthomonadales	Xanthomonadaceae	Lysobacter	Lysobacter_sp._TY2-98
BKPGNLEB_24145	NODE_7774	13	546	+	hisD_2	Histidinol dehydrogenase	COG0141	Q606Q2				B2R_24148	Bacteria	Proteobacteria	Gammaproteobacteria	Cellvibrionales	Cellvibrionaceae	Cellvibrio	Cellvibrio_sp._PSBB006
BKPGNLEB_24146	NODE_7774	600	1736	-	degS_1	Serine endoprotease DegS	COG0265	P0AEE3				B2R_24149	Bacteria	Proteobacteria	Gammaproteobacteria	Cellvibrionales	Cellvibrionaceae	Cellvibrio	Cellvibrio_sp._PSBB006
BKPGNLEB_24147	NODE_7774	1815	2315	-		hypothetical protein						B2R_24150	Bacteria	Proteobacteria	Gammaproteobacteria	Cellvibrionales	Cellvibrionaceae	Cellvibrio	Cellvibrio_sp._PSBB006
BKPGNLEB_24148	NODE_7774	2490	3152	+		hypothetical protein						B2R_24151	Bacteria	Proteobacteria	Gammaproteobacteria	Cellvibrionales	Cellvibrionaceae	Cellvibrio	Cellvibrio_sp._PSBB006
BKPGNLEB_24149	NODE_7774	3240	4355	+	zapE_7	Cell division protein ZapE	COG1485	P64612				B2R_24152	Bacteria	Proteobacteria	Gammaproteobacteria	Cellvibrionales	Cellvibrionaceae	Cellvibrio	Cellvibrio_sp._PSBB006
BKPGNLEB_24150	NODE_7774	4465	4893	+	rplM_9	50S ribosomal protein L13	COG0102	P0AA10				B2R_24153	Bacteria	Proteobacteria	Gammaproteobacteria	Cellvibrionales	Cellvibrionaceae	Cellvibrio	Cellvibrio_sp._PSBB006
BKPGNLEB_24151	NODE_7774	4904	5296	+	rpsI_9	30S ribosomal protein S9	COG0103	P0A7X3				B2R_24154	Bacteria	Proteobacteria	Gammaproteobacteria	Cellvibrionales	Cellvibrionaceae	Cellvibrio	Cellvibrio_sp._PSBB006
BKPGNLEB_24152	NODE_7774	5534	6127	+	petA_11	Ubiquinol-cytochrome c reductase iron-sulfur subunit	COG0723	P23136				B2R_24155	Bacteria	Proteobacteria	Gammaproteobacteria	Cellvibrionales	Cellvibrionaceae	Cellvibrio	Cellvibrio_sp._PSBB006
BKPGNLEB_24153	NODE_7774	6130	8181	+	fbcH_3	Cytochrome b/c1	COG1290	P51131				B2R_24156	Bacteria	Proteobacteria	Gammaproteobacteria	Cellvibrionales	Cellvibrionaceae	Cellvibrio	Cellvibrio_sp._PSBB006
BKPGNLEB_24154	NODE_7774	8266	8904	+	sspA_9	Stringent starvation protein A	COG0625	P0ACA3				B2R_24157	Bacteria	Proteobacteria	Gammaproteobacteria	Cellvibrionales	Cellvibrionaceae	Cellvibrio	Cellvibrio_sp._PSBB006
BKPGNLEB_24155	NODE_7774	8976	9383	+		hypothetical protein						B2R_24158	Bacteria	Proteobacteria	Gammaproteobacteria	Cellvibrionales	Cellvibrionaceae	Cellvibrio	Cellvibrio_sp._PSBB006
BKPGNLEB_24156	NODE_7774	9617	10234	+	yohC_2	Inner membrane protein YohC		P0AD17				B2R_24159	Bacteria	Proteobacteria	Gammaproteobacteria	Cellvibrionales	Cellvibrionaceae	Cellvibrio	Cellvibrio_sp._PSBB006
BKPGNLEB_24157	NODE_7774	10456	11427	+	pstS_6	Phosphate-binding protein PstS	COG0226	P0DMR4				B2R_24160	Bacteria	Proteobacteria	Gammaproteobacteria	Cellvibrionales	Cellvibrionaceae	Cellvibrio	Cellvibrio_sp._PSBB006
BKPGNLEB_24158	NODE_7774	11642	13930	+		hypothetical protein						B2R_24161	Bacteria	Proteobacteria	Gammaproteobacteria	Cellvibrionales	Cellvibrionaceae	Cellvibrio	Cellvibrio_sp._PSBB006
BKPGNLEB_24159	NODE_7774	13948	15636	+		hypothetical protein						B2R_24162	Bacteria	Proteobacteria	Gammaproteobacteria	Cellvibrionales	Cellvibrionaceae	Cellvibrio	Cellvibrio_sp._PSBB006
BKPGNLEB_24160	NODE_7814	1	564	+		hypothetical protein						B2R_24163	Bacteria	Proteobacteria	Gammaproteobacteria	Cellvibrionales	Cellvibrionaceae	Cellvibrio	Cellvibrio_sp._PSBB006
BKPGNLEB_24161	NODE_7814	1011	1574	+		hypothetical protein						B2R_24164	Bacteria	Proteobacteria	Gammaproteobacteria	Cellvibrionales	Cellvibrionaceae	Cellvibrio	Cellvibrio_sp._PSBB006
BKPGNLEB_24162	NODE_7814	1605	2081	+		hypothetical protein						B2R_24165	Bacteria	Proteobacteria	Gammaproteobacteria	Cellvibrionales	Cellvibrionaceae	Cellvibrio	Cellvibrio_sp._PSBB006
BKPGNLEB_24163	NODE_7814	2224	2550	+		hypothetical protein						B2R_24166	Bacteria	Proteobacteria	Gammaproteobacteria	Cellvibrionales	Cellvibrionaceae	Cellvibrio	Cellvibrio_sp._PSBB006
BKPGNLEB_24164	NODE_7814	2576	2881	-		hypothetical protein						B2R_24167	Bacteria	Proteobacteria	Gammaproteobacteria	Cellvibrionales	Cellvibrionaceae	Cellvibrio	Cellvibrio_sp._PSBB006
BKPGNLEB_24165	NODE_7814	2878	3366	-		hypothetical protein						B2R_24168	Bacteria	Proteobacteria	Gammaproteobacteria	Cellvibrionales	Cellvibrionaceae	Cellvibrio	Cellvibrio_sp._PSBB006
BKPGNLEB_24166	NODE_7814	3490	5712	+	flhA_7	Flagellar biosynthesis protein FlhA	COG1298	P40729				B2R_24169	Bacteria	Proteobacteria	Gammaproteobacteria	Cellvibrionales	Cellvibrionaceae	Cellvibrio	Cellvibrio_sp._PSBB006
BKPGNLEB_24167	NODE_7814	5747	7279	+	ftsY_10	Signal recognition particle receptor FtsY						B2R_24170	Bacteria	Proteobacteria	Gammaproteobacteria	Cellvibrionales	Cellvibrionaceae	Cellvibrio	Cellvibrio_sp._PSBB006
BKPGNLEB_24168	NODE_7814	7427	8257	+	ylxH_3	Flagellum site-determining protein YlxH	COG0455	P40742				B2R_24171	Bacteria	Proteobacteria	Gammaproteobacteria	Cellvibrionales	Cellvibrionaceae	Cellvibrio	Cellvibrio_sp._PSBB006
BKPGNLEB_24169	NODE_7814	8291	9037	+	fliA_3	RNA polymerase sigma factor FliA	COG1191	P0A2E8				B2R_24172	Bacteria	Proteobacteria	Gammaproteobacteria	Cellvibrionales	Cellvibrionaceae	Cellvibrio	Cellvibrio_sp._PSBB006
BKPGNLEB_24170	NODE_7814	9209	9580	+	cheY_9	Chemotaxis protein CheY	COG0784	P0A2D5				B2R_24173	Bacteria	Proteobacteria	Gammaproteobacteria	Cellvibrionales	Cellvibrionaceae	Cellvibrio	Cellvibrio_sp._PSBB006
BKPGNLEB_24171	NODE_7814	9638	10438	+	cheZ_2	Protein phosphatase CheZ	COG3143	P07800				B2R_24174	Bacteria	Proteobacteria	Gammaproteobacteria	Cellvibrionales	Cellvibrionaceae	Cellvibrio	Cellvibrio_sp._PSBB006
BKPGNLEB_24172	NODE_7814	10476	12758	+		hypothetical protein						B2R_24175	Bacteria	Proteobacteria	Gammaproteobacteria	Cellvibrionales	Cellvibrionaceae	Cellvibrio	Cellvibrio_sp._PSBB006
BKPGNLEB_24173	NODE_7814	12831	13946	+	cheB1_1	Protein-glutamate methylesterase/protein-glutamine glutaminase 1	COG2201	O87125				B2R_24176	Bacteria	Proteobacteria	Gammaproteobacteria	Cellvibrionales	Cellvibrionaceae	Cellvibrio	Cellvibrio_sp._PSBB006
BKPGNLEB_24174	NODE_7814	13948	14688	+	pomA_2	Chemotaxis protein PomA	COG1291	O06873				B2R_24177	Bacteria	Proteobacteria	Gammaproteobacteria	Cellvibrionales	Cellvibrionaceae	Cellvibrio	Cellvibrio_sp._PSBB006
BKPGNLEB_24175	NODE_7814	14726	15628	+	motB_5	Motility protein B	COG1360	P56427				B2R_24178	Bacteria	Proteobacteria	Gammaproteobacteria	Cellvibrionales	Cellvibrionaceae	Cellvibrio	Cellvibrio_sp._PSBB006
BKPGNLEB_24176	NODE_7837	38	1057	-	murB_8	UDP-N-acetylenolpyruvoylglucosamine reductase	COG0812	Q9HZM7				B2R_24179	Bacteria	Proteobacteria	Gammaproteobacteria	Pseudomonadales	Pseudomonadaceae	Pseudomonas	Pseudomonas_stutzeri
BKPGNLEB_24177	NODE_7837	1054	1497	-		Putative low molecular weight protein-tyrosine-phosphatase		Q55535				B2R_24180	Bacteria	Proteobacteria	Gammaproteobacteria	Pseudomonadales	Pseudomonadaceae	Pseudomonas	Pseudomonas_stutzeri
BKPGNLEB_24178	NODE_7837	1521	2285	-	kdsB_7	3-deoxy-manno-octulosonate cytidylyltransferase	COG1212	Q9HZM5				B2R_24181	Bacteria	Proteobacteria	Gammaproteobacteria	Pseudomonadales	Pseudomonadaceae	Pseudomonas	Pseudomonas_stutzeri
BKPGNLEB_24179	NODE_7837	2282	2467	-		hypothetical protein		Q4KFT4				B2R_24182	Bacteria	Proteobacteria	Gammaproteobacteria	Pseudomonadales	Pseudomonadaceae	Pseudomonas	Pseudomonas_stutzeri
BKPGNLEB_24180	NODE_7837	2514	3518	-	lpxK_6	Tetraacyldisaccharide 4'-kinase	COG1663	P27300				B2R_24183	Bacteria	Proteobacteria	Gammaproteobacteria	Pseudomonadales	Pseudomonadaceae	Pseudomonas	Pseudomonas_stutzeri
BKPGNLEB_24181	NODE_7837	3518	3946	-	tolR_7	Tol-Pal system protein TolR						B2R_24184	Bacteria	Proteobacteria	Gammaproteobacteria	Pseudomonadales	Pseudomonadaceae	Pseudomonas	Pseudomonas_stutzeri
BKPGNLEB_24182	NODE_7837	3943	4542	-	tolQ_18	Tol-Pal system protein TolQ	COG0811	P0ABU9				B2R_24185	Bacteria	Proteobacteria	Gammaproteobacteria	Pseudomonadales	Pseudomonadaceae	Pseudomonas	Pseudomonas_stutzeri
BKPGNLEB_24183	NODE_7837	4647	6872	-	comEC_2	ComE operon protein 3	COG0658	P39695				B2R_24186	Bacteria	Proteobacteria	Gammaproteobacteria	Pseudomonadales	Pseudomonadaceae	Pseudomonas	Pseudomonas_stutzeri
BKPGNLEB_24184	NODE_7837	7057	7572	+		hypothetical protein						B2R_24187	Bacteria	Proteobacteria	Gammaproteobacteria	Pseudomonadales	Pseudomonadaceae	Pseudomonas	Pseudomonas_stutzeri
BKPGNLEB_24185	NODE_7837	7580	8827	-	lolE_6	Lipoprotein-releasing system transmembrane protein LolE	COG4591	P75958				B2R_24188	Bacteria	Proteobacteria	Gammaproteobacteria	Pseudomonadales	Pseudomonadaceae	Pseudomonas	Pseudomonas_stutzeri
BKPGNLEB_24186	NODE_7837	8827	9540	-	lolD_8	Lipoprotein-releasing system ATP-binding protein LolD	COG1136	P75957				B2R_24189	Bacteria	Proteobacteria	Gammaproteobacteria	Pseudomonadales	Pseudomonadaceae	Pseudomonas	Pseudomonas_stutzeri
BKPGNLEB_24187	NODE_7837	9533	10780	-	lolE_7	Lipoprotein-releasing system transmembrane protein LolE	COG4591	P75958				B2R_24190	Bacteria	Proteobacteria	Gammaproteobacteria	Pseudomonadales	Pseudomonadaceae	Pseudomonas	Pseudomonas_stutzeri
BKPGNLEB_24188	NODE_7837	10881	11453	+		hypothetical protein						B2R_24191	Bacteria	Proteobacteria	Gammaproteobacteria	Pseudomonadales	Pseudomonadaceae	Pseudomonas	Pseudomonas_stutzeri
BKPGNLEB_24189	NODE_7837	11455	11760	+		hypothetical protein						B2R_24192	Bacteria	Proteobacteria	Gammaproteobacteria	Pseudomonadales	Pseudomonadaceae	Pseudomonas	Pseudomonas_stutzeri
BKPGNLEB_24190	NODE_7837	11757	12479	+	ugpQ_2	Glycerophosphodiester phosphodiesterase%2C cytoplasmic	COG0584	P10908				B2R_24193	Bacteria	Proteobacteria	Gammaproteobacteria	Pseudomonadales	Pseudomonadaceae	Pseudomonas	Pseudomonas_stutzeri
BKPGNLEB_24191	NODE_7837	12667	14061	-	sthA_2	Soluble pyridine nucleotide transhydrogenase	COG1249	Q9XBQ9				B2R_24194	Bacteria	Proteobacteria	Gammaproteobacteria	Pseudomonadales	Pseudomonadaceae	Pseudomonas	Pseudomonas_stutzeri
BKPGNLEB_24192	NODE_7837	14243	14473	-		hypothetical protein						B2R_24195	Bacteria	Proteobacteria	Gammaproteobacteria	Pseudomonadales	Pseudomonadaceae	Pseudomonas	Pseudomonas_stutzeri
BKPGNLEB_24193	NODE_7837	14470	15495	-	apbE_3	FAD:protein FMN transferase	COG1477	A5F5Y3				B2R_24196	Bacteria	Proteobacteria	Gammaproteobacteria	Pseudomonadales	Pseudomonadaceae	Pseudomonas	Pseudomonas_stutzeri
BKPGNLEB_24194	NODE_7837	15497	15709	-	nqrF	Na(+)-translocating NADH-quinone reductase subunit F	COG2871	Q9X4Q8				B2R_24197	Bacteria	Proteobacteria	Gammaproteobacteria	Pseudomonadales	Pseudomonadaceae	Pseudomonas	Pseudomonas_stutzeri
BKPGNLEB_24195	NODE_7846	200	937	-	gmk_7	Guanylate kinase						B2R_24198	Bacteria	Candidatus_Saccharibacteria	unassigned	unassigned	unassigned	Candidatus_Saccharimonas	Candidatus_Saccharimonas_aalborgensis
BKPGNLEB_24196	NODE_7846	930	2708	-	lepA_7	Elongation factor 4		P65272				B2R_24199	Bacteria	Candidatus_Saccharibacteria	unassigned	unassigned	unassigned	Candidatus_Saccharimonas	Candidatus_Saccharimonas_aalborgensis
BKPGNLEB_24197	NODE_7846	2798	4426	-	murJ_7	lipid II flippase MurJ						B2R_24200	Bacteria	Candidatus_Saccharibacteria	unassigned	unassigned	unassigned	Candidatus_Saccharimonas	Candidatus_Saccharimonas_aalborgensis
BKPGNLEB_24198	NODE_7846	4447	6306	-	ftsH_12	ATP-dependent zinc metalloprotease FtsH	COG0465	P37476				B2R_24201	Bacteria	Candidatus_Saccharibacteria	unassigned	unassigned	unassigned	Candidatus_Saccharimonas	Candidatus_Saccharimonas_aalborgensis
BKPGNLEB_24199	NODE_7846	6375	7223	-	tilS_8	tRNA(Ile)-lysidine synthase						B2R_24202	Bacteria	Candidatus_Saccharibacteria	unassigned	unassigned	unassigned	Candidatus_Saccharimonas	Candidatus_Saccharimonas_aalborgensis
BKPGNLEB_24200	NODE_7846	7230	7397	-		hypothetical protein						B2R_24203	Bacteria	Candidatus_Saccharibacteria	unassigned	unassigned	unassigned	Candidatus_Saccharimonas	Candidatus_Saccharimonas_aalborgensis
BKPGNLEB_24201	NODE_7846	7410	7973	-		hypothetical protein						B2R_24204	Bacteria	Candidatus_Saccharibacteria	unassigned	unassigned	unassigned	Candidatus_Saccharimonas	Candidatus_Saccharimonas_aalborgensis
BKPGNLEB_24202	NODE_7846	8068	9300	-	dinB1_1	DNA polymerase IV 1	COG0389	P9WNT3				B2R_24205	Bacteria	Candidatus_Saccharibacteria	unassigned	unassigned	unassigned	Candidatus_Saccharimonas	Candidatus_Saccharimonas_aalborgensis
BKPGNLEB_24203	NODE_7846	9432	9698	-		hypothetical protein						B2R_24206	Bacteria	Candidatus_Saccharibacteria	unassigned	unassigned	unassigned	Candidatus_Saccharimonas	Candidatus_Saccharimonas_aalborgensis
BKPGNLEB_24204	NODE_7846	9993	10469	-		hypothetical protein						B2R_24207	Bacteria	Candidatus_Saccharibacteria	unassigned	unassigned	unassigned	Candidatus_Saccharimonas	Candidatus_Saccharimonas_aalborgensis
BKPGNLEB_24205	NODE_7846	10596	10672	+		tRNA-Met(cat)						B2R_24208	Bacteria	Candidatus_Saccharibacteria	unassigned	unassigned	unassigned	Candidatus_Saccharimonas	Candidatus_Saccharimonas_aalborgensis
BKPGNLEB_24206	NODE_7846	10775	11101	-		hypothetical protein						B2R_24209	Bacteria	Candidatus_Saccharibacteria	unassigned	unassigned	unassigned	Candidatus_Saccharimonas	Candidatus_Saccharimonas_aalborgensis
BKPGNLEB_24207	NODE_7846	11296	12057	+		hypothetical protein						B2R_24210	Bacteria	Candidatus_Saccharibacteria	unassigned	unassigned	unassigned	Candidatus_Saccharimonas	Candidatus_Saccharimonas_aalborgensis
BKPGNLEB_24208	NODE_7846	12098	12496	-		hypothetical protein						B2R_24211	Bacteria	Candidatus_Saccharibacteria	unassigned	unassigned	unassigned	Candidatus_Saccharimonas	Candidatus_Saccharimonas_aalborgensis
BKPGNLEB_24209	NODE_7846	12573	12722	-		hypothetical protein						B2R_24212	Bacteria	Candidatus_Saccharibacteria	unassigned	unassigned	unassigned	Candidatus_Saccharimonas	Candidatus_Saccharimonas_aalborgensis
BKPGNLEB_24210	NODE_7846	12756	13583	+		hypothetical protein						B2R_24213	Bacteria	Candidatus_Saccharibacteria	unassigned	unassigned	unassigned	Candidatus_Saccharimonas	Candidatus_Saccharimonas_aalborgensis
BKPGNLEB_24211	NODE_7846	13583	13867	+		hypothetical protein						B2R_24214	Bacteria	Candidatus_Saccharibacteria	unassigned	unassigned	unassigned	Candidatus_Saccharimonas	Candidatus_Saccharimonas_aalborgensis
BKPGNLEB_24212	NODE_7846	13877	15256	+	pdhD	Dihydrolipoyl dehydrogenase		P11959				B2R_24215	Bacteria	Candidatus_Saccharibacteria	unassigned	unassigned	unassigned	Candidatus_Saccharimonas	Candidatus_Saccharimonas_aalborgensis
BKPGNLEB_24213	NODE_7846	15384	15551	+		hypothetical protein						B2R_24216	Bacteria	Candidatus_Saccharibacteria	unassigned	unassigned	unassigned	Candidatus_Saccharimonas	Candidatus_Saccharimonas_aalborgensis
BKPGNLEB_24214	NODE_7846	15636	15713	-		tRNA-Met(cat)						B2R_24217	Bacteria	Candidatus_Saccharibacteria	unassigned	unassigned	unassigned	Candidatus_Saccharimonas	Candidatus_Saccharimonas_aalborgensis
BKPGNLEB_24215	NODE_7858	604	1386	-	COQ3_13	Ubiquinone biosynthesis O-methyltransferase%2C mitochondrial						B2R_24218	Bacteria	Proteobacteria	Alphaproteobacteria	Sphingomonadales	Sphingomonadaceae	Sphingobium	Sphingobium_sp._MI1205
BKPGNLEB_24216	NODE_7858	1582	2430	+	aptA_3	Apulose-4-phosphate transketolase subunit A	COG3959	A6KXB4				B2R_24219	Bacteria	Proteobacteria	Alphaproteobacteria	Sphingomonadales	Sphingomonadaceae	Sphingobium	Sphingobium_sp._MI1205
BKPGNLEB_24217	NODE_7858	2417	3286	+	aptB_3	Apulose-4-phosphate transketolase subunit B	COG3958	A6KXB3				B2R_24220	Bacteria	Proteobacteria	Alphaproteobacteria	Sphingomonadales	Sphingomonadaceae	Sphingobium	Sphingobium_sp._MI1205
BKPGNLEB_24218	NODE_7858	3324	4100	+	rfbF_2	Glucose-1-phosphate cytidylyltransferase	COG1208	Q8Z5I4				B2R_24221	Bacteria	Proteobacteria	Alphaproteobacteria	Sphingomonadales	Sphingomonadaceae	Sphingobium	Sphingobium_sp._MI1205
BKPGNLEB_24219	NODE_7858	4082	5176	+	rfbG_2	CDP-glucose 4%2C6-dehydratase	COG0451	P26397				B2R_24222	Bacteria	Proteobacteria	Alphaproteobacteria	Sphingomonadales	Sphingomonadaceae	Sphingobium	Sphingobium_sp._MI1205
BKPGNLEB_24220	NODE_7858	5173	6087	+	rmd	GDP-6-deoxy-D-mannose reductase		Q6T1X6				B2R_24223	Bacteria	Proteobacteria	Alphaproteobacteria	Sphingomonadales	Sphingomonadaceae	Sphingobium	Sphingobium_sp._MI1205
BKPGNLEB_24221	NODE_7858	6084	6470	+		hypothetical protein						B2R_24224	Bacteria	Proteobacteria	Alphaproteobacteria	Sphingomonadales	Sphingomonadaceae	Sphingobium	Sphingobium_sp._MI1205
BKPGNLEB_24222	NODE_7858	6467	7483	+	yfdH	Prophage bactoprenol glucosyl transferase	COG0463	P77293				B2R_24225	Bacteria	Proteobacteria	Alphaproteobacteria	Sphingomonadales	Sphingomonadaceae	Sphingobium	Sphingobium_sp._MI1205
BKPGNLEB_24223	NODE_7858	7425	7682	+		hypothetical protein						B2R_24226	Bacteria	Proteobacteria	Alphaproteobacteria	Sphingomonadales	Sphingomonadaceae	Sphingobium	Sphingobium_sp._MI1205
BKPGNLEB_24224	NODE_7858	7726	9747	-		hypothetical protein						B2R_24227	Bacteria	Proteobacteria	Alphaproteobacteria	Sphingomonadales	Sphingomonadaceae	Sphingobium	Sphingobium_sp._MI1205
BKPGNLEB_24225	NODE_7858	9686	10486	-		hypothetical protein						B2R_24228	Bacteria	Proteobacteria	Alphaproteobacteria	Sphingomonadales	Sphingomonadaceae	Sphingobium	Sphingobium_sp._MI1205
BKPGNLEB_24226	NODE_7858	10539	11147	-		hypothetical protein						B2R_24229	Bacteria	Proteobacteria	Alphaproteobacteria	Sphingomonadales	Sphingomonadaceae	Sphingobium	Sphingobium_sp._MI1205
BKPGNLEB_24227	NODE_7858	11135	11716	-		hypothetical protein						B2R_24230	Bacteria	Proteobacteria	Alphaproteobacteria	Sphingomonadales	Sphingomonadaceae	Sphingobium	Sphingobium_sp._MI1205
BKPGNLEB_24228	NODE_7858	11713	11943	-		hypothetical protein						B2R_24231	Bacteria	Proteobacteria	Alphaproteobacteria	Sphingomonadales	Sphingomonadaceae	Sphingobium	Sphingobium_sp._MI1205
BKPGNLEB_24229	NODE_7858	12096	12395	-		hypothetical protein						B2R_24232	Bacteria	Proteobacteria	Alphaproteobacteria	Sphingomonadales	Sphingomonadaceae	Sphingobium	Sphingobium_sp._MI1205
BKPGNLEB_24230	NODE_7858	12695	12823	-		hypothetical protein						B2R_24233	Bacteria	Proteobacteria	Alphaproteobacteria	Sphingomonadales	Sphingomonadaceae	Sphingobium	Sphingobium_sp._MI1205
BKPGNLEB_24231	NODE_7858	12912	13340	-		hypothetical protein						B2R_24234	Bacteria	Proteobacteria	Alphaproteobacteria	Sphingomonadales	Sphingomonadaceae	Sphingobium	Sphingobium_sp._MI1205
BKPGNLEB_24232	NODE_7858	13337	14329	-	traC_2	DNA primase TraC		P27189				B2R_24235	Bacteria	Proteobacteria	Alphaproteobacteria	Sphingomonadales	Sphingomonadaceae	Sphingobium	Sphingobium_sp._MI1205
BKPGNLEB_24233	NODE_7858	14690	14956	-		hypothetical protein						B2R_24236	Bacteria	Proteobacteria	Alphaproteobacteria	Sphingomonadales	Sphingomonadaceae	Sphingobium	Sphingobium_sp._MI1205
BKPGNLEB_24234	NODE_7858	15040	15264	+		hypothetical protein						B2R_24237	Bacteria	Proteobacteria	Alphaproteobacteria	Sphingomonadales	Sphingomonadaceae	Sphingobium	Sphingobium_sp._MI1205
BKPGNLEB_24235	NODE_7858	15295	15636	-		hypothetical protein						B2R_24238	Bacteria	Proteobacteria	Alphaproteobacteria	Sphingomonadales	Sphingomonadaceae	Sphingobium	Sphingobium_sp._MI1205
BKPGNLEB_24236	NODE_7861	245	871	-	gmk_8	Guanylate kinase	COG0194	P60546				B2R_24239	Bacteria	Proteobacteria	Gammaproteobacteria	Xanthomonadales	Xanthomonadaceae	Arenimonas	Arenimonas_daejeonensis
BKPGNLEB_24237	NODE_7861	868	1731	-		hypothetical protein		P23839				B2R_24240	Bacteria	Proteobacteria	Gammaproteobacteria	Xanthomonadales	Xanthomonadaceae	Arenimonas	Arenimonas_daejeonensis
BKPGNLEB_24238	NODE_7861	1797	2525	+	rph_6	Ribonuclease PH	COG0689	P50597				B2R_24241	Bacteria	Proteobacteria	Gammaproteobacteria	Xanthomonadales	Xanthomonadaceae	Arenimonas	Arenimonas_daejeonensis
BKPGNLEB_24239	NODE_7861	2548	3153	+	rdgB_3	dITP/XTP pyrophosphatase	COG0127	P52061				B2R_24242	Bacteria	Proteobacteria	Gammaproteobacteria	Xanthomonadales	Xanthomonadaceae	Arenimonas	Arenimonas_daejeonensis
BKPGNLEB_24240	NODE_7861	3146	4333	+	hemW_5	Heme chaperone HemW	COG0635	P52062				B2R_24243	Bacteria	Proteobacteria	Gammaproteobacteria	Xanthomonadales	Xanthomonadaceae	Arenimonas	Arenimonas_daejeonensis
BKPGNLEB_24241	NODE_7861	4628	6493	+	btuB_98	Vitamin B12 transporter BtuB	COG4206	P06129				B2R_24244	Bacteria	Proteobacteria	Gammaproteobacteria	Xanthomonadales	Xanthomonadaceae	Arenimonas	Arenimonas_daejeonensis
BKPGNLEB_24242	NODE_7861	6572	9094	+		hypothetical protein						B2R_24245	Bacteria	Proteobacteria	Gammaproteobacteria	Xanthomonadales	Xanthomonadaceae	Arenimonas	Arenimonas_daejeonensis
BKPGNLEB_24243	NODE_7861	9091	9438	+		hypothetical protein						B2R_24246	Bacteria	Proteobacteria	Gammaproteobacteria	Xanthomonadales	Xanthomonadaceae	Arenimonas	Arenimonas_daejeonensis
BKPGNLEB_24244	NODE_7861	9413	10513	+		hypothetical protein						B2R_24247	Bacteria	Proteobacteria	Gammaproteobacteria	Xanthomonadales	Xanthomonadaceae	Arenimonas	Arenimonas_daejeonensis
BKPGNLEB_24245	NODE_7861	10510	13185	-		hypothetical protein						B2R_24248	Bacteria	Proteobacteria	Gammaproteobacteria	Xanthomonadales	Xanthomonadaceae	Arenimonas	Arenimonas_daejeonensis
BKPGNLEB_24246	NODE_7861	13257	14570	+	pepQ_2	Xaa-Pro dipeptidase	COG0006	P21165				B2R_24249	Bacteria	Proteobacteria	Gammaproteobacteria	Xanthomonadales	Xanthomonadaceae	Arenimonas	Arenimonas_daejeonensis
BKPGNLEB_24247	NODE_7861	14567	15562	-		hypothetical protein						B2R_24250	Bacteria	Proteobacteria	Gammaproteobacteria	Xanthomonadales	Xanthomonadaceae	Arenimonas	Arenimonas_daejeonensis
BKPGNLEB_24248	NODE_7876	131	982	-	MENG	2-phytyl-1%2C4-beta-naphthoquinone methyltransferase%2C chloroplastic						B2R_24251	Bacteria	Proteobacteria	Alphaproteobacteria	Sphingomonadales	Sphingomonadaceae	Sphingopyxis	Sphingopyxis_sp._PAMC25046
BKPGNLEB_24249	NODE_7876	1130	2101	+	glk_6	Glucokinase	COG0837	P0A6V8				B2R_24252	Bacteria	Proteobacteria	Alphaproteobacteria	Sphingomonadales	Sphingomonadaceae	Sphingopyxis	Sphingopyxis_sp._PAMC25046
BKPGNLEB_24250	NODE_7876	2145	2885	+	puuD_3	Gamma-glutamyl-gamma-aminobutyrate hydrolase PuuD	COG2071	P76038				B2R_24253	Bacteria	Proteobacteria	Alphaproteobacteria	Sphingomonadales	Sphingomonadaceae	Sphingopyxis	Sphingopyxis_sp._PAMC25046
BKPGNLEB_24251	NODE_7876	3083	4456	+	spuC_7	Putrescine--pyruvate aminotransferase	COG0161	Q9I6J2				B2R_24254	Bacteria	Proteobacteria	Alphaproteobacteria	Sphingomonadales	Sphingomonadaceae	Sphingopyxis	Sphingopyxis_sp._PAMC25046
BKPGNLEB_24252	NODE_7876	4477	5412	+	yedI_4	Inner membrane protein YedI	COG2354	P46125				B2R_24255	Bacteria	Proteobacteria	Alphaproteobacteria	Sphingomonadales	Sphingomonadaceae	Sphingopyxis	Sphingopyxis_sp._PAMC25046
BKPGNLEB_24253	NODE_7876	5414	6544	-	btuD_41	Vitamin B12 import ATP-binding protein BtuD						B2R_24256	Bacteria	Proteobacteria	Alphaproteobacteria	Sphingomonadales	Sphingomonadaceae	Sphingopyxis	Sphingopyxis_sp._PAMC25046
BKPGNLEB_24254	NODE_7876	6547	7389	-	ydcV_7	Inner membrane ABC transporter permease protein YdcV		P0AFR9				B2R_24257	Bacteria	Proteobacteria	Alphaproteobacteria	Sphingomonadales	Sphingomonadaceae	Sphingopyxis	Sphingopyxis_sp._PAMC25046
BKPGNLEB_24255	NODE_7876	7389	8294	-	potB_3	Spermidine/putrescine transport system permease protein PotB	COG1176	P0AFK4				B2R_24258	Bacteria	Proteobacteria	Alphaproteobacteria	Sphingomonadales	Sphingomonadaceae	Sphingopyxis	Sphingopyxis_sp._PAMC25046
BKPGNLEB_24256	NODE_7876	8318	9424	-	potF_2	Putrescine-binding periplasmic protein	COG0687	P31133				B2R_24259	Bacteria	Proteobacteria	Alphaproteobacteria	Sphingomonadales	Sphingomonadaceae	Sphingopyxis	Sphingopyxis_sp._PAMC25046
BKPGNLEB_24257	NODE_7876	9517	10908	-	puuA_5	Gamma-glutamylputrescine synthetase PuuA	COG0174	P78061				B2R_24260	Bacteria	Proteobacteria	Alphaproteobacteria	Sphingomonadales	Sphingomonadaceae	Sphingopyxis	Sphingopyxis_sp._PAMC25046
BKPGNLEB_24258	NODE_7876	10923	12191	-	puuB_9	Gamma-glutamylputrescine oxidoreductase		P37906				B2R_24261	Bacteria	Proteobacteria	Alphaproteobacteria	Sphingomonadales	Sphingomonadaceae	Sphingopyxis	Sphingopyxis_sp._PAMC25046
BKPGNLEB_24259	NODE_7876	12206	13552	-	puuA_6	Gamma-glutamylputrescine synthetase PuuA	COG0174	P78061				B2R_24262	Bacteria	Proteobacteria	Alphaproteobacteria	Sphingomonadales	Sphingomonadaceae	Sphingopyxis	Sphingopyxis_sp._PAMC25046
BKPGNLEB_24260	NODE_7876	13794	15110	+	bauA_4	Beta-alanine--pyruvate aminotransferase	COG0161	Q9I700				B2R_24263	Bacteria	Proteobacteria	Alphaproteobacteria	Sphingomonadales	Sphingomonadaceae	Sphingopyxis	Sphingopyxis_sp._PAMC25046
BKPGNLEB_24261	NODE_7876	15107	15634	-	phoR_4	Phosphate regulon sensor protein PhoR		P08400				B2R_24264	Bacteria	Proteobacteria	Alphaproteobacteria	Sphingomonadales	Sphingomonadaceae	Sphingopyxis	Sphingopyxis_sp._PAMC25046
BKPGNLEB_24262	NODE_7881	57	557	+		hypothetical protein						B2R_24265	Bacteria	Actinobacteria	Actinobacteria	Streptomycetales	Streptomycetaceae	Streptomyces	Streptomyces_qaidamensis	MAG72
BKPGNLEB_24263	NODE_7881	573	1523	-		Aminopeptidase S	COG2234	P80561	stsi:A4E84_23880 peptidase M28	Peptidase family M28 [PF04389.18]		B2R_24266	Bacteria	Actinobacteria	Actinobacteria	Streptomycetales	Streptomycetaceae	Streptomyces	Streptomyces_qaidamensis	MAG72
BKPGNLEB_24264	NODE_7881	1714	2187	-		hypothetical protein			stsi:A4E84_23885 hypothetical protein	Glyoxalase-like domain [PF18029.2]		B2R_24267	Bacteria	Actinobacteria	Actinobacteria	Streptomycetales	Streptomycetaceae	Streptomyces	Streptomyces_qaidamensis	MAG72
BKPGNLEB_24265	NODE_7881	2209	2832	+		hypothetical protein			stsi:A4E84_23890 zf-CGNR multi-domain protein	Putative stress-induced transcription regulator [PF07336.12]; CGNR zinc finger [PF11706.9]		B2R_24268	Bacteria	Actinobacteria	Actinobacteria	Streptomycetales	Streptomycetaceae	Streptomyces	Streptomyces_qaidamensis	MAG72
BKPGNLEB_24266	NODE_7881	2819	3223	-	yybR_3	putative HTH-type transcriptional regulator YybR	COG1733	P37486	stsi:A4E84_23895 HxlR family transcriptional regulator	HxlR-like helix-turn-helix [PF01638.18]		B2R_24269	Bacteria	Actinobacteria	Actinobacteria	Streptomycetales	Streptomycetaceae	Streptomyces	Streptomyces_qaidamensis	MAG72
BKPGNLEB_24267	NODE_7881	3361	4824	+	mdtD_4	Putative multidrug resistance protein MdtD			stsi:A4E84_23900 MFS transporter	Major Facilitator Superfamily [PF07690.17]; Sugar (and other) transporter [PF00083.25]; Fungal trichothecene efflux pump (TRI12) [PF06609.14]		B2R_24270	Bacteria	Actinobacteria	Actinobacteria	Streptomycetales	Streptomycetaceae	Streptomyces	Streptomyces_qaidamensis	MAG72
BKPGNLEB_24268	NODE_7881	4876	5112	+		hypothetical protein			stsi:A4E84_23905 hypothetical protein			B2R_24271	Bacteria	Actinobacteria	Actinobacteria	Streptomycetales	Streptomycetaceae	Streptomyces	Streptomyces_qaidamensis	MAG72
BKPGNLEB_24269	NODE_7881	5167	5553	+		hypothetical protein			stsi:A4E84_23910 hypothetical protein			B2R_24272	Bacteria	Actinobacteria	Actinobacteria	Streptomycetales	Streptomycetaceae	Streptomyces	Streptomyces_qaidamensis	MAG72
BKPGNLEB_24270	NODE_7881	5735	6589	-	qorB_2	Quinone oxidoreductase 2	COG0702	P39315	stsi:A4E84_23915 NAD(P)-dependent oxidoreductase	NmrA-like family [PF05368.14]; NAD(P)H-binding [PF13460.7]; NAD dependent epimerase/dehydratase family [PF01370.22]; 3-beta hydroxysteroid dehydrogenase/isomerase family [PF01073.20]; Saccharopine dehydrogenase NADP binding domain [PF03435.19]		B2R_24273	Bacteria	Actinobacteria	Actinobacteria	Streptomycetales	Streptomycetaceae	Streptomyces	Streptomyces_qaidamensis	MAG72
BKPGNLEB_24271	NODE_7881	6681	7061	+	yybR_4	putative HTH-type transcriptional regulator YybR	COG1733	P37486	stsi:A4E84_23920 transcriptional regulator	HxlR-like helix-turn-helix [PF01638.18]		B2R_24274	Bacteria	Actinobacteria	Actinobacteria	Streptomycetales	Streptomycetaceae	Streptomyces	Streptomyces_qaidamensis	MAG72
BKPGNLEB_24272	NODE_7881	7096	8175	-	korB_2	2-oxoglutarate oxidoreductase subunit KorB	COG1013	O53181	stsi:A4E84_23925 2-oxoacid:ferredoxin oxidoreductase subunit beta	Thiamine pyrophosphate enzyme, C-terminal TPP binding domain [PF02775.22]		B2R_24275	Bacteria	Actinobacteria	Actinobacteria	Streptomycetales	Streptomycetaceae	Streptomyces	Streptomyces_qaidamensis	MAG72
BKPGNLEB_24273	NODE_7881	8168	10096	-	korA	2-oxoglutarate oxidoreductase subunit KorA	COG0674	O53182	stsi:A4E84_23930 2-oxoglutarate ferredoxin oxidoreductase subunit alpha	Pyruvate flavodoxin/ferredoxin oxidoreductase, thiamine diP-bdg [PF01855.20]; Pyruvate ferredoxin/flavodoxin oxidoreductase [PF01558.19]; Pyruvate:ferredoxin oxidoreductase core domain II [PF17147.5]		B2R_24276	Bacteria	Actinobacteria	Actinobacteria	Streptomycetales	Streptomycetaceae	Streptomyces	Streptomyces_qaidamensis	MAG72
BKPGNLEB_24274	NODE_7881	10276	10935	-	lnrK_8	Transcriptional regulatory protein LnrK	COG2197	P94439	sls:SLINC_4985 two-component system response regulator	Bacterial regulatory proteins, luxR family [PF00196.20]		B2R_24277	Bacteria	Actinobacteria	Actinobacteria	Streptomycetales	Streptomycetaceae	Streptomyces	Streptomyces_qaidamensis	MAG72
BKPGNLEB_24275	NODE_7881	11205	12566	-		hypothetical protein			stsi:A4E84_23940 histidine kinase	Putative sensor [PF13796.7]; Histidine kinase [PF07730.14]		B2R_24278	Bacteria	Actinobacteria	Actinobacteria	Streptomycetales	Streptomycetaceae	Streptomyces	Streptomyces_qaidamensis	MAG72
BKPGNLEB_24276	NODE_7881	12677	13885	-		hypothetical protein			stsi:A4E84_23945 histidine kinase	Putative sensor [PF13796.7]; Histidine kinase [PF07730.14]		B2R_24279	Bacteria	Actinobacteria	Actinobacteria	Streptomycetales	Streptomycetaceae	Streptomyces	Streptomyces_qaidamensis	MAG72
BKPGNLEB_24277	NODE_7881	14109	14516	+	ndhC_10	NAD(P)H-quinone oxidoreductase subunit 3%2C chloroplastic			stsi:A4E84_23950 NADH-quinone oxidoreductase subunit A	NADH-ubiquinone/plastoquinone oxidoreductase, chain 3 [PF00507.20]		B2R_24280	Bacteria	Actinobacteria	Actinobacteria	Streptomycetales	Streptomycetaceae	Streptomyces	Streptomyces_qaidamensis	MAG72
BKPGNLEB_24278	NODE_7881	14507	15145	+	ndhK_3	NAD(P)H-quinone oxidoreductase subunit K%2C chloroplastic			stsi:A4E84_23955 hydroxyacid dehydrogenase	NADH ubiquinone oxidoreductase, 20 Kd subunit [PF01058.23]		B2R_24281	Bacteria	Actinobacteria	Actinobacteria	Streptomycetales	Streptomycetaceae	Streptomyces	Streptomyces_qaidamensis	MAG72
BKPGNLEB_24279	NODE_7915	1	357	+	metE_2	5-methyltetrahydropteroyltriglutamate--homocysteine methyltransferase	COG0620	P25665				B2R_24282	Bacteria	Proteobacteria	Gammaproteobacteria	Pseudomonadales	Pseudomonadaceae	Pseudomonas	Pseudomonas_stutzeri
BKPGNLEB_24280	NODE_7915	475	945	+	ybaK_2	Cys-tRNA(Pro)/Cys-tRNA(Cys) deacylase YbaK	COG2606	P0AAR3				B2R_24283	Bacteria	Proteobacteria	Gammaproteobacteria	Pseudomonadales	Pseudomonadaceae	Pseudomonas	Pseudomonas_stutzeri
BKPGNLEB_24281	NODE_7915	967	2427	-	mltF_7	Membrane-bound lytic murein transglycosylase F	COG4623	Q9HXN1				B2R_24284	Bacteria	Proteobacteria	Gammaproteobacteria	Pseudomonadales	Pseudomonadaceae	Pseudomonas	Pseudomonas_stutzeri
BKPGNLEB_24282	NODE_7915	2695	2991	+		hypothetical protein						B2R_24285	Bacteria	Proteobacteria	Gammaproteobacteria	Pseudomonadales	Pseudomonadaceae	Pseudomonas	Pseudomonas_stutzeri
BKPGNLEB_24283	NODE_7915	3059	3997	+		hypothetical protein						B2R_24286	Bacteria	Proteobacteria	Gammaproteobacteria	Pseudomonadales	Pseudomonadaceae	Pseudomonas	Pseudomonas_stutzeri
BKPGNLEB_24284	NODE_7915	4047	4844	-	uppP_14	Undecaprenyl-diphosphatase	COG1968	P9WFF9				B2R_24287	Bacteria	Proteobacteria	Gammaproteobacteria	Pseudomonadales	Pseudomonadaceae	Pseudomonas	Pseudomonas_stutzeri
BKPGNLEB_24285	NODE_7915	5071	6078	-	yejK_2	Nucleoid-associated protein YejK	COG3081	P33920				B2R_24288	Bacteria	Proteobacteria	Gammaproteobacteria	Pseudomonadales	Pseudomonadaceae	Pseudomonas	Pseudomonas_stutzeri
BKPGNLEB_24286	NODE_7915	6130	7434	+		L-lactate transporter		A0LNN5				B2R_24289	Bacteria	Proteobacteria	Gammaproteobacteria	Pseudomonadales	Pseudomonadaceae	Pseudomonas	Pseudomonas_stutzeri
BKPGNLEB_24287	NODE_7915	7431	7556	+		hypothetical protein						B2R_24290	Bacteria	Proteobacteria	Gammaproteobacteria	Pseudomonadales	Pseudomonadaceae	Pseudomonas	Pseudomonas_stutzeri
BKPGNLEB_24288	NODE_7915	7703	7894	+		hypothetical protein						B2R_24291	Bacteria	Proteobacteria	Gammaproteobacteria	Pseudomonadales	Pseudomonadaceae	Pseudomonas	Pseudomonas_stutzeri
BKPGNLEB_24289	NODE_7915	7898	8329	+	wecD	dTDP-fucosamine acetyltransferase						B2R_24292	Bacteria	Proteobacteria	Gammaproteobacteria	Pseudomonadales	Pseudomonadaceae	Pseudomonas	Pseudomonas_stutzeri
BKPGNLEB_24290	NODE_7915	8331	9335	-	rlmF	Ribosomal RNA large subunit methyltransferase F	COG3129	P75782				B2R_24293	Bacteria	Proteobacteria	Gammaproteobacteria	Pseudomonadales	Pseudomonadaceae	Pseudomonas	Pseudomonas_stutzeri
BKPGNLEB_24291	NODE_7915	9381	10550	-		hypothetical protein						B2R_24294	Bacteria	Proteobacteria	Gammaproteobacteria	Pseudomonadales	Pseudomonadaceae	Pseudomonas	Pseudomonas_stutzeri
BKPGNLEB_24292	NODE_7915	10678	10974	-		hypothetical protein						B2R_24295	Bacteria	Proteobacteria	Gammaproteobacteria	Pseudomonadales	Pseudomonadaceae	Pseudomonas	Pseudomonas_stutzeri
BKPGNLEB_24293	NODE_7915	11035	12414	-	nhaD_3	Na(+)/H(+) antiporter NhaD	COG1055	A5F120				B2R_24296	Bacteria	Proteobacteria	Gammaproteobacteria	Pseudomonadales	Pseudomonadaceae	Pseudomonas	Pseudomonas_stutzeri
BKPGNLEB_24294	NODE_7915	12733	15567	-	valS_9	Valine--tRNA ligase	COG0525	Q9HXH0				B2R_24297	Bacteria	Proteobacteria	Gammaproteobacteria	Pseudomonadales	Pseudomonadaceae	Pseudomonas	Pseudomonas_stutzeri
BKPGNLEB_24295	NODE_7959	61	1197	-	flhB_5	Flagellar biosynthetic protein FlhB	COG1377	P40727				B2R_24298	Bacteria	Proteobacteria	Gammaproteobacteria	Pseudomonadales	Pseudomonadaceae	Pseudomonas	Pseudomonas_stutzeri
BKPGNLEB_24296	NODE_7959	1234	2013	-	fliR_6	Flagellar biosynthetic protein FliR	COG1684	P54702				B2R_24299	Bacteria	Proteobacteria	Gammaproteobacteria	Pseudomonadales	Pseudomonadaceae	Pseudomonas	Pseudomonas_stutzeri
BKPGNLEB_24297	NODE_7959	2050	2319	-	fliQ_5	Flagellar biosynthetic protein FliQ	COG1987	P0A1L6				B2R_24300	Bacteria	Proteobacteria	Gammaproteobacteria	Pseudomonadales	Pseudomonadaceae	Pseudomonas	Pseudomonas_stutzeri
BKPGNLEB_24298	NODE_7959	2339	3115	-	fliP_5	Flagellar biosynthetic protein FliP	COG1338	P54700				B2R_24301	Bacteria	Proteobacteria	Gammaproteobacteria	Pseudomonadales	Pseudomonadaceae	Pseudomonas	Pseudomonas_stutzeri
BKPGNLEB_24299	NODE_7959	3115	3534	-	fliO	Flagellar protein FliO	COG3190	P0A1L1				B2R_24302	Bacteria	Proteobacteria	Gammaproteobacteria	Pseudomonadales	Pseudomonadaceae	Pseudomonas	Pseudomonas_stutzeri
BKPGNLEB_24300	NODE_7959	3536	4006	-	fliN_4	Flagellar motor switch protein FliN	COG1886	P26419				B2R_24303	Bacteria	Proteobacteria	Gammaproteobacteria	Pseudomonadales	Pseudomonadaceae	Pseudomonas	Pseudomonas_stutzeri
BKPGNLEB_24301	NODE_7959	4046	5017	-	fliM_5	Flagellar motor switch protein FliM	COG1868	P06974				B2R_24304	Bacteria	Proteobacteria	Gammaproteobacteria	Pseudomonadales	Pseudomonadaceae	Pseudomonas	Pseudomonas_stutzeri
BKPGNLEB_24302	NODE_7959	5030	5560	-		hypothetical protein						B2R_24305	Bacteria	Proteobacteria	Gammaproteobacteria	Pseudomonadales	Pseudomonadaceae	Pseudomonas	Pseudomonas_stutzeri
BKPGNLEB_24303	NODE_7959	5899	7128	-		hypothetical protein						B2R_24306	Bacteria	Proteobacteria	Gammaproteobacteria	Pseudomonadales	Pseudomonadaceae	Pseudomonas	Pseudomonas_stutzeri
BKPGNLEB_24304	NODE_7959	7251	7607	-		hypothetical protein						B2R_24307	Bacteria	Proteobacteria	Gammaproteobacteria	Pseudomonadales	Pseudomonadaceae	Pseudomonas	Pseudomonas_stutzeri
BKPGNLEB_24305	NODE_7959	7638	9344	-	cheB_22	Protein-glutamate methylesterase/protein-glutamine glutaminase						B2R_24308	Bacteria	Proteobacteria	Gammaproteobacteria	Pseudomonadales	Pseudomonadaceae	Pseudomonas	Pseudomonas_stutzeri
BKPGNLEB_24306	NODE_7959	9344	9649	-		STAS-domain containing protein		Q02QI1				B2R_24309	Bacteria	Proteobacteria	Gammaproteobacteria	Pseudomonadales	Pseudomonadaceae	Pseudomonas	Pseudomonas_stutzeri
BKPGNLEB_24307	NODE_7959	9817	10269	-	fliJ	Flagellar FliJ protein	COG2882	P52613				B2R_24310	Bacteria	Proteobacteria	Gammaproteobacteria	Pseudomonadales	Pseudomonadaceae	Pseudomonas	Pseudomonas_stutzeri
BKPGNLEB_24308	NODE_7959	10273	11631	-	fliI_5	Flagellum-specific ATP synthase	COG1157	P26465				B2R_24311	Bacteria	Proteobacteria	Gammaproteobacteria	Pseudomonadales	Pseudomonadaceae	Pseudomonas	Pseudomonas_stutzeri
BKPGNLEB_24309	NODE_7959	11621	12397	-		hypothetical protein						B2R_24312	Bacteria	Proteobacteria	Gammaproteobacteria	Pseudomonadales	Pseudomonadaceae	Pseudomonas	Pseudomonas_stutzeri
BKPGNLEB_24310	NODE_7959	12415	13434	-	fliG_6	Flagellar motor switch protein FliG	COG1536	P0A1J9				B2R_24313	Bacteria	Proteobacteria	Gammaproteobacteria	Pseudomonadales	Pseudomonadaceae	Pseudomonas	Pseudomonas_stutzeri
BKPGNLEB_24311	NODE_7959	13427	15211	-	fliF_5	Flagellar M-ring protein	COG1766	P25798				B2R_24314	Bacteria	Proteobacteria	Gammaproteobacteria	Pseudomonadales	Pseudomonadaceae	Pseudomonas	Pseudomonas_stutzeri
BKPGNLEB_24312	NODE_7959	15226	15555	-	fliE_6	Flagellar hook-basal body complex protein FliE						B2R_24315	Bacteria	Proteobacteria	Gammaproteobacteria	Pseudomonadales	Pseudomonadaceae	Pseudomonas	Pseudomonas_stutzeri
BKPGNLEB_24313	NODE_7961	300	1091	-	trpC_8	Indole-3-glycerol phosphate synthase		Q2YRR4				B2R_24316	Bacteria	Proteobacteria	Alphaproteobacteria	Sphingomonadales	Sphingomonadaceae	Sphingobium	Sphingobium_sp._TKS
BKPGNLEB_24314	NODE_7961	1088	2080	-	trpD_8	Anthranilate phosphoribosyltransferase	COG0547	A0R048				B2R_24317	Bacteria	Proteobacteria	Alphaproteobacteria	Sphingomonadales	Sphingomonadaceae	Sphingobium	Sphingobium_sp._TKS
BKPGNLEB_24315	NODE_7961	2261	2851	-	trpG_8	Anthranilate synthase component 2	COG0512	P26922				B2R_24318	Bacteria	Proteobacteria	Alphaproteobacteria	Sphingomonadales	Sphingomonadaceae	Sphingobium	Sphingobium_sp._TKS
BKPGNLEB_24316	NODE_7961	2965	3366	+		hypothetical protein						B2R_24319	Bacteria	Proteobacteria	Alphaproteobacteria	Sphingomonadales	Sphingomonadaceae	Sphingobium	Sphingobium_sp._TKS
BKPGNLEB_24317	NODE_7961	3457	3969	+		hypothetical protein						B2R_24320	Bacteria	Proteobacteria	Alphaproteobacteria	Sphingomonadales	Sphingomonadaceae	Sphingobium	Sphingobium_sp._TKS
BKPGNLEB_24318	NODE_7961	4002	4338	+	ssrA	transfer-messenger RNA%2C SsrA						B2R_24321	Bacteria	Proteobacteria	Alphaproteobacteria	Sphingomonadales	Sphingomonadaceae	Sphingobium	Sphingobium_sp._TKS
BKPGNLEB_24319	NODE_7961	4623	5006	+		hypothetical protein						B2R_24322	Bacteria	Proteobacteria	Alphaproteobacteria	Sphingomonadales	Sphingomonadaceae	Sphingobium	Sphingobium_sp._TKS
BKPGNLEB_24320	NODE_7961	5267	6850	+		hypothetical protein						B2R_24323	Bacteria	Proteobacteria	Alphaproteobacteria	Sphingomonadales	Sphingomonadaceae	Sphingobium	Sphingobium_sp._TKS
BKPGNLEB_24321	NODE_7961	6941	9622	+		hypothetical protein						B2R_24324	Bacteria	Proteobacteria	Alphaproteobacteria	Sphingomonadales	Sphingomonadaceae	Sphingobium	Sphingobium_sp._TKS
BKPGNLEB_24322	NODE_7961	9747	11189	+		hypothetical protein						B2R_24325	Bacteria	Proteobacteria	Alphaproteobacteria	Sphingomonadales	Sphingomonadaceae	Sphingobium	Sphingobium_sp._TKS
BKPGNLEB_24323	NODE_7961	11251	11898	-		hypothetical protein						B2R_24326	Bacteria	Proteobacteria	Alphaproteobacteria	Sphingomonadales	Sphingomonadaceae	Sphingobium	Sphingobium_sp._TKS
BKPGNLEB_24324	NODE_7961	12069	12899	+		hypothetical protein						B2R_24327	Bacteria	Proteobacteria	Alphaproteobacteria	Sphingomonadales	Sphingomonadaceae	Sphingobium	Sphingobium_sp._TKS
BKPGNLEB_24325	NODE_7961	12896	15091	+	gspD2_2	Secretin GspD 2		E3PJ86				B2R_24328	Bacteria	Proteobacteria	Alphaproteobacteria	Sphingomonadales	Sphingomonadaceae	Sphingobium	Sphingobium_sp._TKS
BKPGNLEB_24326	NODE_7961	14929	15321	-		hypothetical protein						B2R_24329	Bacteria	Proteobacteria	Alphaproteobacteria	Sphingomonadales	Sphingomonadaceae	Sphingobium	Sphingobium_sp._TKS
BKPGNLEB_24327	NODE_7969	93	2087	+	arnC_4	Undecaprenyl-phosphate 4-deoxy-4-formamido-L-arabinose transferase			srw:TUE45_00552 epsH_1; Putative glycosyltransferase EpsH	Glycosyl transferase family 2 [PF00535.27]; Glycosyltransferase like family 2 [PF13641.7]; Glycosyltransferase like family 2 [PF10111.10]; TarS beta-glycosyltransferase C-terminal domain 1 [PF18674.2]	GT2 cellulose synthase (EC https://protect-eu.mimecast.com/s/0H4VCOMM6ip598rOfvPYjK_); chitin synthase (EC https://protect-eu.mimecast.com/s/aTmdCP77WcKvrwA6t0rrMRx); dolichyl-phosphate beta-D-mannosyltransferase (EC https://protect-eu.mimecast.com/s/FKVSCQnngckBEQ4RtP9Xc8N); dolichyl-phosphate beta-glucosyltransferase (EC https://protect-eu.mimecast.com/s/drgOCROOjuvnk6POSN0-Td1); N-acetylglucosaminyltransferase (EC 2.4.1.-); N-acetylgalactosaminyltransferase (EC 2.4.1.-); hyaluronan synthase (EC https://protect-eu.mimecast.com/s/ulvvCVAAnsx0LJjZuzrMIpn); chitin oligosaccharide synthase (EC 2.4.1.-); beta-1,3-glucan synthase (EC https://protect-eu.mimecast.com/s/nz1UCWLLoh5zgEw4CxB1qjJ); beta-1,4-mannan synthase (EC 2.4.1.-); beta-mannosylphosphodecaprenol-mannooligosaccharide alpha-1,6-mannosyltransferase (EC https://protect-eu.mimecast.com/s/wt0JCXLLphXByQ79cVxRU4U); UDP-Galf: rhamnopyranosyl-N-acetylglucosaminyl-PP-decaprenol beta-1,4/1,5-galactofuranosyltransferase (EC 2.4.1.287); UDP-Galf: galactofuranosyl-galactofuranosyl-rhamnosyl-N-acetylglucosaminyl-PP-decaprenol beta-1,5/1,6-galactofuranosyltransferase (EC 2.4.1.288); dTDP-L-Rha: N-acetylglucosaminyl-PP-decaprenol alpha-1,3-L-rhamnosyltransferase (EC 2.4.1.289) [GT2_Glycos_transf_2]; GT2 cellulose synthase (EC https://protect-eu.mimecast.com/s/0H4VCOMM6ip598rOfvPYjK_); chitin synthase (EC https://protect-eu.mimecast.com/s/aTmdCP77WcKvrwA6t0rrMRx); dolichyl-phosphate beta-D-mannosyltransferase (EC https://protect-eu.mimecast.com/s/FKVSCQnngckBEQ4RtP9Xc8N); dolichyl-phosphate beta-glucosyltransferase (EC https://protect-eu.mimecast.com/s/drgOCROOjuvnk6POSN0-Td1); N-acetylglucosaminyltransferase (EC 2.4.1.-); N-acetylgalactosaminyltransferase (EC 2.4.1.-); hyaluronan synthase (EC https://protect-eu.mimecast.com/s/ulvvCVAAnsx0LJjZuzrMIpn); chitin oligosaccharide synthase (EC 2.4.1.-); beta-1,3-glucan synthase (EC https://protect-eu.mimecast.com/s/nz1UCWLLoh5zgEw4CxB1qjJ); beta-1,4-mannan synthase (EC 2.4.1.-); beta-mannosylphosphodecaprenol-mannooligosaccharide alpha-1,6-mannosyltransferase (EC https://protect-eu.mimecast.com/s/wt0JCXLLphXByQ79cVxRU4U); UDP-Galf: rhamnopyranosyl-N-acetylglucosaminyl-PP-decaprenol beta-1,4/1,5-galactofuranosyltransferase (EC 2.4.1.287); UDP-Galf: galactofuranosyl-galactofuranosyl-rhamnosyl-N-acetylglucosaminyl-PP-decaprenol beta-1,5/1,6-galactofuranosyltransferase (EC 2.4.1.288); dTDP-L-Rha: N-acetylglucosaminyl-PP-decaprenol alpha-1,3-L-rhamnosyltransferase (EC 2.4.1.289) [GT2_Glyco_tranf_2_3]	B2R_24330	Bacteria	Actinobacteria	Actinobacteria	Streptomycetales	Streptomycetaceae	Streptomyces	Streptomyces_qaidamensis	MAG72
BKPGNLEB_24328	NODE_7969	2334	3377	+		hypothetical protein			stsi:A4E84_14655 ABC transporter substrate-binding protein	Periplasmic binding protein [PF01497.19]		B2R_24331	Bacteria	Actinobacteria	Actinobacteria	Streptomycetales	Streptomycetaceae	Streptomyces	Streptomyces_qaidamensis	MAG72
BKPGNLEB_24329	NODE_7969	3412	4266	+	viuB	Vibriobactin utilization protein ViuB	COG2375	A5F660	stsi:A4E84_14660 NADPH-dependent ferric siderophore reductase	Siderophore-interacting FAD-binding domain [PF08021.12]; Siderophore-interacting protein [PF04954.14]		B2R_24332	Bacteria	Actinobacteria	Actinobacteria	Streptomycetales	Streptomycetaceae	Streptomyces	Streptomyces_qaidamensis	MAG72
BKPGNLEB_24330	NODE_7969	4425	5867	+	ddc	L-2%2C4-diaminobutyrate decarboxylase	COG0076	Q43908	stsi:A4E84_14665 pyridoxal-dependent decarboxylase	Pyridoxal-dependent decarboxylase conserved domain [PF00282.20]; Aminotransferase class-V [PF00266.20]		B2R_24333	Bacteria	Actinobacteria	Actinobacteria	Streptomycetales	Streptomycetaceae	Streptomyces	Streptomyces_qaidamensis	MAG72
BKPGNLEB_24331	NODE_7969	5851	7128	+	iucD_2	L-lysine N6-monooxygenase	COG3486	P11295	stsi:A4E84_14670 alcaligin biosynthesis protein	L-lysine 6-monooxygenase (NADPH-requiring) [PF13434.7]; Pyridine nucleotide-disulphide oxidoreductase [PF13738.7]; FAD-NAD(P)-binding [PF13454.7]		B2R_24334	Bacteria	Actinobacteria	Actinobacteria	Streptomycetales	Streptomycetaceae	Streptomyces	Streptomyces_qaidamensis	MAG72
BKPGNLEB_24332	NODE_7969	7125	7676	+	iucB_1	N(6)-hydroxylysine O-acetyltransferase		Q47317	stsi:A4E84_14675 acetyltransferase	Acetyltransferase (GNAT) domain [PF13523.7]; Acetyltransferase (GNAT) domain [PF13302.8]		B2R_24335	Bacteria	Actinobacteria	Actinobacteria	Streptomycetales	Streptomycetaceae	Streptomyces	Streptomyces_qaidamensis	MAG72
BKPGNLEB_24333	NODE_7969	7673	9442	+	iucC	Aerobactin synthase	COG4264	Q47318	stsi:A4E84_14680 IucA/IucC family protein	IucA / IucC family [PF04183.13]; Ferric iron reductase FhuF-like transporter [PF06276.13]		B2R_24336	Bacteria	Actinobacteria	Actinobacteria	Streptomycetales	Streptomycetaceae	Streptomyces	Streptomyces_qaidamensis	MAG72
BKPGNLEB_24334	NODE_7969	9592	10872	+		IS200/IS605 family transposase ISMex23			sls:SLINC_3170 putative IS element transposase	Probable transposase [PF01385.20]; Putative transposase DNA-binding domain [PF07282.12]		B2R_24337	Bacteria	Actinobacteria	Actinobacteria	Streptomycetales	Streptomycetaceae	Streptomyces	Streptomyces_qaidamensis	MAG72
BKPGNLEB_24335	NODE_7969	10913	11797	+		hypothetical protein			stsi:A4E84_14690 Tat pathway signal sequence domain protein	Domain of unknown function (DUF4429) [PF14472.7]		B2R_24338	Bacteria	Actinobacteria	Actinobacteria	Streptomycetales	Streptomycetaceae	Streptomyces	Streptomyces_qaidamensis	MAG72
BKPGNLEB_24336	NODE_7969	11807	13372	-		hypothetical protein			shy:SHJG_4290 phosphoesterase	Calcineurin-like phosphoesterase [PF00149.29]; Purple acid Phosphatase, N-terminal domain [PF16656.6]		B2R_24339	Bacteria	Actinobacteria	Actinobacteria	Streptomycetales	Streptomycetaceae	Streptomyces	Streptomyces_qaidamensis	MAG72
BKPGNLEB_24337	NODE_7969	13559	13816	+		hypothetical protein			stsi:A4E84_14695 hypothetical protein			B2R_24340	Bacteria	Actinobacteria	Actinobacteria	Streptomycetales	Streptomycetaceae	Streptomyces	Streptomyces_qaidamensis	MAG72
BKPGNLEB_24338	NODE_7969	13823	15310	-		hypothetical protein						B2R_24341	Bacteria	Actinobacteria	Actinobacteria	Streptomycetales	Streptomycetaceae	Streptomyces	Streptomyces_qaidamensis	MAG72
BKPGNLEB_24339	NODE_7969	15319	15552	-		hypothetical protein						B2R_24342	Bacteria	Actinobacteria	Actinobacteria	Streptomycetales	Streptomycetaceae	Streptomyces	Streptomyces_qaidamensis	MAG72
BKPGNLEB_24340	NODE_7990	502	1893	-	fumC_7	Fumarate hydratase class II	COG0114	Q9ZCQ4				B2R_24343	Bacteria	Proteobacteria	Gammaproteobacteria	Pseudomonadales	Pseudomonadaceae	Pseudomonas	Pseudomonas_stutzeri
BKPGNLEB_24341	NODE_7990	2043	2552	+		hypothetical protein						B2R_24344	Bacteria	Proteobacteria	Gammaproteobacteria	Pseudomonadales	Pseudomonadaceae	Pseudomonas	Pseudomonas_stutzeri
BKPGNLEB_24342	NODE_7990	2568	2867	+	bolA_4	DNA-binding transcriptional regulator BolA	COG0271	P0ABE2				B2R_24345	Bacteria	Proteobacteria	Gammaproteobacteria	Pseudomonadales	Pseudomonadaceae	Pseudomonas	Pseudomonas_stutzeri
BKPGNLEB_24343	NODE_7990	3153	4088	+		hypothetical protein						B2R_24346	Bacteria	Proteobacteria	Gammaproteobacteria	Pseudomonadales	Pseudomonadaceae	Pseudomonas	Pseudomonas_stutzeri
BKPGNLEB_24344	NODE_7990	4154	4786	+		hypothetical protein						B2R_24347	Bacteria	Proteobacteria	Gammaproteobacteria	Pseudomonadales	Pseudomonadaceae	Pseudomonas	Pseudomonas_stutzeri
BKPGNLEB_24345	NODE_7990	4773	6560	+	bmrA_4	Multidrug resistance ABC transporter ATP-binding/permease protein BmrA	COG1132	O06967				B2R_24348	Bacteria	Proteobacteria	Gammaproteobacteria	Pseudomonadales	Pseudomonadaceae	Pseudomonas	Pseudomonas_stutzeri
BKPGNLEB_24346	NODE_7990	6693	8639	+	mcpQ	Methyl-accepting chemotaxis protein McpQ	COG0840	Q88D09				B2R_24349	Bacteria	Proteobacteria	Gammaproteobacteria	Pseudomonadales	Pseudomonadaceae	Pseudomonas	Pseudomonas_stutzeri
BKPGNLEB_24347	NODE_7990	8825	10138	+	yhdG_9	putative amino acid permease YhdG	COG0531	O07576				B2R_24350	Bacteria	Proteobacteria	Gammaproteobacteria	Pseudomonadales	Pseudomonadaceae	Pseudomonas	Pseudomonas_stutzeri
BKPGNLEB_24348	NODE_7990	10135	11175	-		hypothetical protein						B2R_24351	Bacteria	Proteobacteria	Gammaproteobacteria	Pseudomonadales	Pseudomonadaceae	Pseudomonas	Pseudomonas_stutzeri
BKPGNLEB_24349	NODE_7990	11318	11731	+	arfB_6	Peptidyl-tRNA hydrolase ArfB	COG1186	P40711				B2R_24352	Bacteria	Proteobacteria	Gammaproteobacteria	Pseudomonadales	Pseudomonadaceae	Pseudomonas	Pseudomonas_stutzeri
BKPGNLEB_24350	NODE_7990	11784	13091	-	ycaD_2	putative MFS-type transporter YcaD						B2R_24353	Bacteria	Proteobacteria	Gammaproteobacteria	Pseudomonadales	Pseudomonadaceae	Pseudomonas	Pseudomonas_stutzeri
BKPGNLEB_24351	NODE_7990	13379	14272	-	gltC_4	HTH-type transcriptional regulator GltC		P20668				B2R_24354	Bacteria	Proteobacteria	Gammaproteobacteria	Pseudomonadales	Pseudomonadaceae	Pseudomonas	Pseudomonas_stutzeri
BKPGNLEB_24352	NODE_7990	14388	15212	+	meh_3	Mesaconyl-C(4)-CoA hydratase	COG3777	A9WC41				B2R_24355	Bacteria	Proteobacteria	Gammaproteobacteria	Pseudomonadales	Pseudomonadaceae	Pseudomonas	Pseudomonas_stutzeri
BKPGNLEB_24353	NODE_8005	29	736	+	thrC_6	Threonine synthase	COG0498	A0R220				B2R_24356	Bacteria	Actinobacteria	Actinobacteria	Streptomycetales	Streptomycetaceae	Streptomyces	Streptomyces_qaidamensis	MAG72
BKPGNLEB_24354	NODE_8005	1090	2019	+	thrB_6	Homoserine kinase	COG0083	P07128	stsi:A4E84_27345 homoserine kinase	GHMP kinases N terminal domain [PF00288.27]		B2R_24357	Bacteria	Actinobacteria	Actinobacteria	Streptomycetales	Streptomycetaceae	Streptomyces	Streptomyces_qaidamensis	MAG72
BKPGNLEB_24355	NODE_8005	2422	4482	+	rho_8	Transcription termination factor Rho			scb:SCAB_28931 rho; transcription terminator factor (fragment)	ATP synthase alpha/beta family, nucleotide-binding domain [PF00006.26]; Rho termination factor, RNA-binding domain [PF07497.13]; Rho termination factor, N-terminal domain [PF07498.13]		B2R_24358	Bacteria	Actinobacteria	Actinobacteria	Streptomycetales	Streptomycetaceae	Streptomyces	Streptomyces_qaidamensis	MAG72
BKPGNLEB_24356	NODE_8005	4609	6408	+		hypothetical protein			stsi:A4E84_27355 serine protease	Trypsin [PF00089.27]; Repeat domain in Vibrio, Colwellia, Bradyrhizobium and Shewanella [PF13517.7]; Tachylectin [PF14517.7]		B2R_24359	Bacteria	Actinobacteria	Actinobacteria	Streptomycetales	Streptomycetaceae	Streptomyces	Streptomyces_qaidamensis	MAG72
BKPGNLEB_24357	NODE_8005	6615	7751	+	tagU_3	Polyisoprenyl-teichoic acid--peptidoglycan teichoic acid transferase TagU			stsi:A4E84_27360 transcriptional regulator	LytR_cpsA_psr family [PF03816.15]		B2R_24360	Bacteria	Actinobacteria	Actinobacteria	Streptomycetales	Streptomycetaceae	Streptomyces	Streptomyces_qaidamensis	MAG72
BKPGNLEB_24358	NODE_8005	7923	8144	+	rpmE_4	50S ribosomal protein L31	COG0254	Q9K4E5	stsi:A4E84_27365 50S ribosomal protein L31	Ribosomal protein L31 [PF01197.19]		B2R_24361	Bacteria	Actinobacteria	Actinobacteria	Streptomycetales	Streptomycetaceae	Streptomyces	Streptomyces_qaidamensis	MAG72
BKPGNLEB_24359	NODE_8005	8251	9327	+	prfA_7	Peptide chain release factor 1	COG0216	P9WHG3	stsi:A4E84_27370 peptide chain release factor 1	PCRF domain [PF03462.19]; RF-1 domain [PF00472.21]		B2R_24362	Bacteria	Actinobacteria	Actinobacteria	Streptomycetales	Streptomycetaceae	Streptomyces	Streptomyces_qaidamensis	MAG72
BKPGNLEB_24360	NODE_8005	9367	10248	+	prmC_15	Release factor glutamine methyltransferase	COG2890	P9WHV3	sle:sle_22990 sle_22990; Protein methyltransferase hemK homolog	Methyltransferase small domain [PF05175.15]; PrmC N-terminal domain [PF17827.2]; Methyltransferase domain [PF13649.7]; Conserved hypothetical protein 95 [PF03602.16]; Methyltransferase domain [PF13847.7]; N-6 DNA Methylase [PF02384.17]; ubiE/COQ5 methyltransferase family [PF01209.19]; Putative RNA methylase family UPF0020 [PF01170.19]; tRNA (Uracil-5-)-methyltransferase [PF05958.12]; S-adenosylmethionine-dependent methyltransferase [PF10672.10]		B2R_24363	Bacteria	Actinobacteria	Actinobacteria	Streptomycetales	Streptomycetaceae	Streptomyces	Streptomyces_qaidamensis	MAG72
BKPGNLEB_24361	NODE_8005	10319	10966	+		Putative threonylcarbamoyl-AMP synthase	COG0009	P9WGC9	stsi:A4E84_27380 threonylcarbamoyl-AMP synthase	Telomere recombination [PF01300.19]		B2R_24364	Bacteria	Actinobacteria	Actinobacteria	Streptomycetales	Streptomycetaceae	Streptomyces	Streptomyces_qaidamensis	MAG72
BKPGNLEB_24362	NODE_8005	10963	11643	+	ywle	Protein-arginine-phosphatase		S0F332	stsi:A4E84_27385 protein-tyrosine-phosphatase	Low molecular weight phosphotyrosine protein phosphatase [PF01451.22]		B2R_24365	Bacteria	Actinobacteria	Actinobacteria	Streptomycetales	Streptomycetaceae	Streptomyces	Streptomyces_qaidamensis	MAG72
BKPGNLEB_24363	NODE_8005	11714	12952	+	glyA_3	Serine hydroxymethyltransferase	COG0112	D3DKC4	stsi:A4E84_27390 serine hydroxymethyltransferase	Serine hydroxymethyltransferase [PF00464.20]; Aminotransferase class-V [PF00266.20]; Cys/Met metabolism PLP-dependent enzyme [PF01053.21]; DegT/DnrJ/EryC1/StrS aminotransferase family [PF01041.18]		B2R_24366	Bacteria	Actinobacteria	Actinobacteria	Streptomycetales	Streptomycetaceae	Streptomyces	Streptomyces_qaidamensis	MAG72
BKPGNLEB_24364	NODE_8005	13082	14428	+	wecA_5	Decaprenyl-phosphate N-acetylglucosaminephosphotransferase	COG0472	P9WMW5	stsi:A4E84_27395 undecaprenyl-phosphate alpha-N-acetylglucosaminyl 1-phosphate transferase	Glycosyl transferase family 4 [PF00953.22]		B2R_24367	Bacteria	Actinobacteria	Actinobacteria	Streptomycetales	Streptomycetaceae	Streptomyces	Streptomyces_qaidamensis	MAG72
BKPGNLEB_24365	NODE_8005	14727	15164	+		hypothetical protein			stsi:A4E84_27400 hypothetical protein			B2R_24368	Bacteria	Actinobacteria	Actinobacteria	Streptomycetales	Streptomycetaceae	Streptomyces	Streptomyces_qaidamensis	MAG72
BKPGNLEB_24366	NODE_8010	40	951	-	fieF_3	Ferrous-iron efflux pump FieF	COG0053	P69380				B2R_24369	Bacteria	Proteobacteria	Gammaproteobacteria	Pseudomonadales	Pseudomonadaceae	Pseudomonas	Pseudomonas_stutzeri
BKPGNLEB_24367	NODE_8010	951	1367	-		hypothetical protein						B2R_24370	Bacteria	Proteobacteria	Gammaproteobacteria	Pseudomonadales	Pseudomonadaceae	Pseudomonas	Pseudomonas_stutzeri
BKPGNLEB_24368	NODE_8010	1661	4189	+	hrpB_2	ATP-dependent RNA helicase HrpB	COG1643	P37024				B2R_24371	Bacteria	Proteobacteria	Gammaproteobacteria	Pseudomonadales	Pseudomonadaceae	Pseudomonas	Pseudomonas_stutzeri
BKPGNLEB_24369	NODE_8010	4278	4994	-		hypothetical protein						B2R_24372	Bacteria	Proteobacteria	Gammaproteobacteria	Pseudomonadales	Pseudomonadaceae	Pseudomonas	Pseudomonas_stutzeri
BKPGNLEB_24370	NODE_8010	5197	6039	+	sadH_3	Putative oxidoreductase SadH		P9WGP9				B2R_24373	Bacteria	Proteobacteria	Gammaproteobacteria	Pseudomonadales	Pseudomonadaceae	Pseudomonas	Pseudomonas_stutzeri
BKPGNLEB_24371	NODE_8010	6036	6470	-		hypothetical protein						B2R_24374	Bacteria	Proteobacteria	Gammaproteobacteria	Pseudomonadales	Pseudomonadaceae	Pseudomonas	Pseudomonas_stutzeri
BKPGNLEB_24372	NODE_8010	6540	7304	-		hypothetical protein						B2R_24375	Bacteria	Proteobacteria	Gammaproteobacteria	Pseudomonadales	Pseudomonadaceae	Pseudomonas	Pseudomonas_stutzeri
BKPGNLEB_24373	NODE_8010	7337	7810	+		hypothetical protein						B2R_24376	Bacteria	Proteobacteria	Gammaproteobacteria	Pseudomonadales	Pseudomonadaceae	Pseudomonas	Pseudomonas_stutzeri
BKPGNLEB_24374	NODE_8010	7980	9305	+	rhlE_13	ATP-dependent RNA helicase RhlE	COG0513	P25888				B2R_24377	Bacteria	Proteobacteria	Gammaproteobacteria	Pseudomonadales	Pseudomonadaceae	Pseudomonas	Pseudomonas_stutzeri
BKPGNLEB_24375	NODE_8010	9402	10118	+		hypothetical protein						B2R_24378	Bacteria	Proteobacteria	Gammaproteobacteria	Pseudomonadales	Pseudomonadaceae	Pseudomonas	Pseudomonas_stutzeri
BKPGNLEB_24376	NODE_8010	10115	10423	+		hypothetical protein						B2R_24379	Bacteria	Proteobacteria	Gammaproteobacteria	Pseudomonadales	Pseudomonadaceae	Pseudomonas	Pseudomonas_stutzeri
BKPGNLEB_24377	NODE_8010	10448	11692	-	baiN_2	3-dehydro-bile acid delta(4%2C6)-reductase	COG2081	B0NAQ4				B2R_24380	Bacteria	Proteobacteria	Gammaproteobacteria	Pseudomonadales	Pseudomonadaceae	Pseudomonas	Pseudomonas_stutzeri
BKPGNLEB_24378	NODE_8010	11848	12768	-		hypothetical protein						B2R_24381	Bacteria	Proteobacteria	Gammaproteobacteria	Pseudomonadales	Pseudomonadaceae	Pseudomonas	Pseudomonas_stutzeri
BKPGNLEB_24379	NODE_8010	12835	13410	+		Acetyltransferase	COG1670	Q9HX72				B2R_24382	Bacteria	Proteobacteria	Gammaproteobacteria	Pseudomonadales	Pseudomonadaceae	Pseudomonas	Pseudomonas_stutzeri
BKPGNLEB_24380	NODE_8010	13492	14361	+	tesB_5	Acyl-CoA thioesterase 2	COG1946	P0AGG2				B2R_24383	Bacteria	Proteobacteria	Gammaproteobacteria	Pseudomonadales	Pseudomonadaceae	Pseudomonas	Pseudomonas_stutzeri
BKPGNLEB_24381	NODE_8010	14358	14951	+	gph_7	Phosphoglycolate phosphatase	COG0546	P32662				B2R_24384	Bacteria	Proteobacteria	Gammaproteobacteria	Pseudomonadales	Pseudomonadaceae	Pseudomonas	Pseudomonas_stutzeri
BKPGNLEB_24382	NODE_8011	19	1395	+	afsK_2	Serine/threonine-protein kinase AfsK	COG0515	P54741				B2R_24385	Bacteria	Actinobacteria	Actinobacteria	Streptomycetales	Streptomycetaceae	Streptomyces	Streptomyces_qaidamensis	MAG72
BKPGNLEB_24383	NODE_8011	1565	2200	+		hypothetical protein			sma:SAVERM_3812 putative secreted protein			B2R_24386	Bacteria	Actinobacteria	Actinobacteria	Streptomycetales	Streptomycetaceae	Streptomyces	Streptomyces_qaidamensis	MAG72
BKPGNLEB_24384	NODE_8011	2344	3168	-		hypothetical protein			spun:BFF78_02400 hypothetical protein	ABC-2 family transporter protein [PF12679.8]		B2R_24387	Bacteria	Actinobacteria	Actinobacteria	Streptomycetales	Streptomycetaceae	Streptomyces	Streptomyces_qaidamensis	MAG72
BKPGNLEB_24385	NODE_8011	3165	4094	-	bcrA_3	Bacitracin transport ATP-binding protein BcrA		Q5WNX0	spun:BFF78_02405 ABC transporter	ABC transporter [PF00005.28]		B2R_24388	Bacteria	Actinobacteria	Actinobacteria	Streptomycetales	Streptomycetaceae	Streptomyces	Streptomyces_qaidamensis	MAG72
BKPGNLEB_24386	NODE_8011	4295	5470	+		hypothetical protein			spun:BFF78_02410 hypothetical protein	Histidine kinase [PF07730.14]; Histidine kinase-, DNA gyrase B-, and HSP90-like ATPase [PF02518.27]		B2R_24389	Bacteria	Actinobacteria	Actinobacteria	Streptomycetales	Streptomycetaceae	Streptomyces	Streptomyces_qaidamensis	MAG72
BKPGNLEB_24387	NODE_8011	5467	6129	+	liaR_6	Transcriptional regulatory protein LiaR	COG2197	O32197	spun:BFF78_02415 DNA-binding response regulator	Response regulator receiver domain [PF00072.25]; Bacterial regulatory proteins, luxR family [PF00196.20]		B2R_24390	Bacteria	Actinobacteria	Actinobacteria	Streptomycetales	Streptomycetaceae	Streptomyces	Streptomyces_qaidamensis	MAG72
BKPGNLEB_24388	NODE_8011	6166	7113	-	ephA_7	Epoxide hydrolase A		I6YGS0	stsi:A4E84_17405 epoxide hydrolase	alpha/beta hydrolase fold [PF00561.21]; Serine aminopeptidase, S33 [PF12146.9]; Alpha/beta hydrolase family [PF12697.8]; Alpha/beta hydrolase of unknown function (DUF1057) [PF06342.13]; X-Pro dipeptidyl-peptidase (S15 family) [PF02129.19]; Dienelactone hydrolase family [PF01738.19]; Esterase PHB depolymerase [PF10503.10]; Chlorophyllase enzyme [PF12740.8]; Chlorophyllase [PF07224.12]; Phospholipase/Carboxylesterase [PF02230.17]		B2R_24391	Bacteria	Actinobacteria	Actinobacteria	Streptomycetales	Streptomycetaceae	Streptomyces	Streptomyces_qaidamensis	MAG72
BKPGNLEB_24389	NODE_8011	7163	7939	-	caiD_10	Carnitinyl-CoA dehydratase			stsi:A4E84_17400 enoyl-CoA hydratase	Enoyl-CoA hydratase/isomerase [PF00378.21]; Enoyl-CoA hydratase/isomerase [PF16113.6]		B2R_24392	Bacteria	Actinobacteria	Actinobacteria	Streptomycetales	Streptomycetaceae	Streptomyces	Streptomyces_qaidamensis	MAG72
BKPGNLEB_24390	NODE_8011	7936	8349	-		hypothetical protein			stsi:A4E84_17395 hypothetical protein	DUF35 OB-fold domain, acyl-CoA-associated [PF01796.18]; Rubredoxin-like zinc ribbon domain (DUF35_N) [PF12172.9]		B2R_24393	Bacteria	Actinobacteria	Actinobacteria	Streptomycetales	Streptomycetaceae	Streptomyces	Streptomyces_qaidamensis	MAG72
BKPGNLEB_24391	NODE_8011	8360	9520	-		hypothetical protein			stsi:A4E84_17390 lipid-transfer protein	Thiolase, N-terminal domain [PF00108.24]; Thiolase, C-terminal domain [PF02803.19]		B2R_24394	Bacteria	Actinobacteria	Actinobacteria	Streptomycetales	Streptomycetaceae	Streptomyces	Streptomyces_qaidamensis	MAG72
BKPGNLEB_24392	NODE_8011	9618	11225	+	fadD3_4	3-[(3aS%2C4S%2C7aS)-7a-methyl-1%2C5-dioxo-octahydro-1H-inden-4-yl]propanoyl:CoA ligase	COG0318	Q0S7V5	stsi:A4E84_17385 fatty acid--CoA ligase	AMP-binding enzyme [PF00501.29]; AMP-binding enzyme C-terminal domain [PF13193.7]		B2R_24395	Bacteria	Actinobacteria	Actinobacteria	Streptomycetales	Streptomycetaceae	Streptomyces	Streptomyces_qaidamensis	MAG72
BKPGNLEB_24393	NODE_8011	11215	12141	-	gnl	Gluconolactonase		Q01578	stsi:A4E84_17380 gluconolactonase	SMP-30/Gluconolactonase/LRE-like region [PF08450.13]; Strictosidine synthase [PF03088.17]; Arylesterase [PF01731.21]; Lactonase, 7-bladed beta-propeller [PF10282.10]		B2R_24396	Bacteria	Actinobacteria	Actinobacteria	Streptomycetales	Streptomycetaceae	Streptomyces	Streptomyces_qaidamensis	MAG72
BKPGNLEB_24394	NODE_8011	12463	15531	+	afsR_3	Regulatory protein AfsR	COG3629	Q9S0Y6	stsi:A4E84_17365 regulator	Bacterial transcriptional activator domain [PF03704.18]; NB-ARC domain [PF00931.23]; MalT-like TPR region [PF17874.2]; Transcriptional regulatory protein, C terminal [PF00486.29]; Tetratricopeptide repeat [PF13424.7]		B2R_24397	Bacteria	Actinobacteria	Actinobacteria	Streptomycetales	Streptomycetaceae	Streptomyces	Streptomyces_qaidamensis	MAG72
BKPGNLEB_24395	NODE_8017	66	503	+		hypothetical protein						B2R_24398	Bacteria	Actinobacteria	Actinobacteria	Streptomycetales	Streptomycetaceae	Streptomyces	Streptomyces_qaidamensis	MAG72
BKPGNLEB_24396	NODE_8017	600	944	+		hypothetical protein			stsi:A4E84_13185 abortive phage infection protein			B2R_24399	Bacteria	Actinobacteria	Actinobacteria	Streptomycetales	Streptomycetaceae	Streptomyces	Streptomyces_qaidamensis	MAG72
BKPGNLEB_24397	NODE_8017	1101	1541	+		hypothetical protein			stsi:A4E84_13185 abortive phage infection protein			B2R_24400	Bacteria	Actinobacteria	Actinobacteria	Streptomycetales	Streptomycetaceae	Streptomyces	Streptomyces_qaidamensis	MAG72
BKPGNLEB_24398	NODE_8017	1448	2944	-	tap_5	Tripeptidyl aminopeptidase		Q54410	stsi:A4E84_13175 hypothetical protein	TAP-like protein [PF08386.11]; alpha/beta hydrolase fold [PF00561.21]		B2R_24401	Bacteria	Actinobacteria	Actinobacteria	Streptomycetales	Streptomycetaceae	Streptomyces	Streptomyces_qaidamensis	MAG72
BKPGNLEB_24399	NODE_8017	3213	3863	+		hypothetical protein			sdv:BN159_5794 hypothetical protein	NNMT/PNMT/TEMT family [PF01234.18]		B2R_24402	Bacteria	Actinobacteria	Actinobacteria	Streptomycetales	Streptomycetaceae	Streptomyces	Streptomyces_qaidamensis	MAG72
BKPGNLEB_24400	NODE_8017	4015	4677	+		hypothetical protein			sdv:BN159_5796 hypothetical protein			B2R_24403	Bacteria	Actinobacteria	Actinobacteria	Streptomycetales	Streptomycetaceae	Streptomyces	Streptomyces_qaidamensis	MAG72
BKPGNLEB_24401	NODE_8017	4771	5733	+	aao_1	putative D-amino-acid oxidase	COG0665	P9WP27	scx:AS200_29990 amino acid oxidase	FAD dependent oxidoreductase [PF01266.25]		B2R_24404	Bacteria	Actinobacteria	Actinobacteria	Streptomycetales	Streptomycetaceae	Streptomyces	Streptomyces_qaidamensis	MAG72
BKPGNLEB_24402	NODE_8017	5723	6940	-		hypothetical protein			scx:AS200_29995 hypothetical protein	Acetyltransferase (GNAT) domain [PF13508.8]		B2R_24405	Bacteria	Actinobacteria	Actinobacteria	Streptomycetales	Streptomycetaceae	Streptomyces	Streptomyces_qaidamensis	MAG72
BKPGNLEB_24403	NODE_8017	7055	8038	+		hypothetical protein			sdv:BN159_5797 hypothetical protein			B2R_24406	Bacteria	Actinobacteria	Actinobacteria	Streptomycetales	Streptomycetaceae	Streptomyces	Streptomyces_qaidamensis	MAG72
BKPGNLEB_24404	NODE_8017	8061	8984	+		hypothetical protein			sdv:BN159_5798 hypothetical protein			B2R_24407	Bacteria	Actinobacteria	Actinobacteria	Streptomycetales	Streptomycetaceae	Streptomyces	Streptomyces_qaidamensis	MAG72
BKPGNLEB_24405	NODE_8017	9218	9613	-		IS1595 family transposase ISPaen4			sgb:WQO_21360 acetyltransferase	Acetyltransferase (GNAT) domain [PF13508.8]; Acetyltransferase (GNAT) family [PF00583.26]; Acetyltransferase (GNAT) domain [PF13673.8]; FR47-like protein [PF08445.11]		B2R_24408	Bacteria	Actinobacteria	Actinobacteria	Streptomycetales	Streptomycetaceae	Streptomyces	Streptomyces_qaidamensis	MAG72
BKPGNLEB_24406	NODE_8017	10159	10374	+		hypothetical protein			stsi:A4E84_13170 hypothetical protein			B2R_24409	Bacteria	Actinobacteria	Actinobacteria	Streptomycetales	Streptomycetaceae	Streptomyces	Streptomyces_qaidamensis	MAG72
BKPGNLEB_24407	NODE_8017	10401	11147	+	recO_5	DNA repair protein RecO			stsi:A4E84_13165 DNA repair protein RecO	Recombination protein O C terminal [PF02565.16]; Recombination protein O N terminal [PF11967.9]		B2R_24410	Bacteria	Actinobacteria	Actinobacteria	Streptomycetales	Streptomycetaceae	Streptomyces	Streptomyces_qaidamensis	MAG72
BKPGNLEB_24408	NODE_8017	11232	12065	+		Trans%2Cpolycis-polyprenyl diphosphate synthase ((2Z%2C6E)-farnesyl diphosphate specific)	COG0020	Q47RM6	stsi:A4E84_13160 isoprenyl transferase	Putative undecaprenyl diphosphate synthase [PF01255.20]		B2R_24411	Bacteria	Actinobacteria	Actinobacteria	Streptomycetales	Streptomycetaceae	Streptomyces	Streptomyces_qaidamensis	MAG72
BKPGNLEB_24409	NODE_8017	12324	12743	-	zur_5	Zinc uptake regulation protein	COG0735	P9WN85	stsi:A4E84_13150 transcriptional repressor	Ferric uptake regulator family [PF01475.20]		B2R_24412	Bacteria	Actinobacteria	Actinobacteria	Streptomycetales	Streptomycetaceae	Streptomyces	Streptomyces_qaidamensis	MAG72
BKPGNLEB_24410	NODE_8017	12802	13704	-	znuB_3	High-affinity zinc uptake system membrane protein ZnuB	COG1108	O34610	stsi:A4E84_13145 ABC transporter	ABC 3 transport family [PF00950.18]		B2R_24413	Bacteria	Actinobacteria	Actinobacteria	Streptomycetales	Streptomycetaceae	Streptomyces	Streptomyces_qaidamensis	MAG72
BKPGNLEB_24411	NODE_8017	13704	14471	-	mntB	Manganese transport system ATP-binding protein MntB	COG1121	O34338				B2R_24414	Bacteria	Actinobacteria	Actinobacteria	Streptomycetales	Streptomycetaceae	Streptomyces	Streptomyces_qaidamensis	MAG72
BKPGNLEB_24412	NODE_8017	14492	15454	-	znuA_2	High-affinity zinc uptake system binding-protein ZnuA	COG0803	O34966	stsi:A4E84_13135 ABC transporter substrate-binding protein	Zinc-uptake complex component A periplasmic [PF01297.18]		B2R_24415	Bacteria	Actinobacteria	Actinobacteria	Streptomycetales	Streptomycetaceae	Streptomyces	Streptomyces_qaidamensis	MAG72
BKPGNLEB_24413	NODE_8022	400	1983	-	lcfB_14	Long-chain-fatty-acid--CoA ligase	COG0318	O07610	stsi:A4E84_04400 long-chain acyl-CoA synthetase	AMP-binding enzyme [PF00501.29]		B2R_24416	Bacteria	Actinobacteria	Actinobacteria	Streptomycetales	Streptomycetaceae	Streptomyces	Streptomyces_actuosus	MAG72
BKPGNLEB_24414	NODE_8022	1970	3340	-		Renalase			stsi:A4E84_04405 amine oxidase	Flavin containing amine oxidoreductase [PF01593.25]; NAD(P)-binding Rossmann-like domain [PF13450.7]; FAD binding domain [PF01494.20]; Flavin-binding monooxygenase-like [PF00743.20]; Thi4 family [PF01946.18]; HI0933-like protein [PF03486.15]; FAD dependent oxidoreductase [PF12831.8]; FAD binding domain [PF00890.25]; Pyridine nucleotide-disulphide oxidoreductase [PF13738.7]; FAD dependent oxidoreductase [PF01266.25]; Pyridine nucleotide-disulphide oxidoreductase [PF07992.15]		B2R_24417	Bacteria	Actinobacteria	Actinobacteria	Streptomycetales	Streptomycetaceae	Streptomyces	Streptomyces_actuosus	MAG72
BKPGNLEB_24415	NODE_8022	3337	4311	-	menA	1%2C4-dihydroxy-2-naphthoate octaprenyltransferase			sen:SACE_3214 hypothetical protein	UbiA prenyltransferase family [PF01040.19]		B2R_24418	Bacteria	Actinobacteria	Actinobacteria	Streptomycetales	Streptomycetaceae	Streptomyces	Streptomyces_actuosus	MAG72
BKPGNLEB_24416	NODE_8022	4391	5533	-	desV	dTDP-3-amino-3%2C4%2C6-trideoxy-alpha-D-glucose transaminase		Q9ZGH4	sen:SACE_3213 DegT/DnrJ/EryC1/StrS aminotransferase	DegT/DnrJ/EryC1/StrS aminotransferase family [PF01041.18]; Aminotransferase class I and II [PF00155.22]; Aminotransferase class-V [PF00266.20]		B2R_24419	Bacteria	Actinobacteria	Actinobacteria	Streptomycetales	Streptomycetaceae	Streptomyces	Streptomyces_actuosus	MAG72
BKPGNLEB_24417	NODE_8022	5530	6627	-	wbpE_2	UDP-2-acetamido-2-deoxy-3-oxo-D-glucuronate aminotransferase	COG0399	Q9HZ76	slau:SLA_5226 degT/dnrJ/eryC1/strS aminotransferase	DegT/DnrJ/EryC1/StrS aminotransferase family [PF01041.18]; Aminotransferase class I and II [PF00155.22]		B2R_24420	Bacteria	Actinobacteria	Actinobacteria	Streptomycetales	Streptomycetaceae	Streptomyces	Streptomyces_actuosus	MAG72
BKPGNLEB_24418	NODE_8022	6985	8061	+		hypothetical protein			slau:SLA_5227 hypothetical protein	Oxidoreductase family, NAD-binding Rossmann fold [PF01408.23]		B2R_24421	Bacteria	Actinobacteria	Actinobacteria	Streptomycetales	Streptomycetaceae	Streptomyces	Streptomyces_actuosus	MAG72
BKPGNLEB_24419	NODE_8022	8063	8980	+		hypothetical protein			nda:Ndas_1444 Xylose isomerase domain protein TIM barrel	Xylose isomerase-like TIM barrel [PF01261.25]		B2R_24422	Bacteria	Actinobacteria	Actinobacteria	Streptomycetales	Streptomycetaceae	Streptomyces	Streptomyces_actuosus	MAG72
BKPGNLEB_24420	NODE_8022	8977	10269	+		hypothetical protein			slau:SLA_5228 peptidase M20			B2R_24423	Bacteria	Actinobacteria	Actinobacteria	Streptomycetales	Streptomycetaceae	Streptomyces	Streptomyces_actuosus	MAG72
BKPGNLEB_24421	NODE_8022	10333	11460	+	yjmC	putative oxidoreductase YjmC	COG2055	O34736	sen:SACE_3208 malate/L-lactate dehydrogenase	Malate/L-lactate dehydrogenase [PF02615.15]		B2R_24424	Bacteria	Actinobacteria	Actinobacteria	Streptomycetales	Streptomycetaceae	Streptomyces	Streptomyces_actuosus	MAG72
BKPGNLEB_24422	NODE_8022	11457	12407	+	iolG_13	Inositol 2-dehydrogenase/D-chiro-inositol 3-dehydrogenase			slau:SLA_5230 oxidoreductase domain-containing protein	Oxidoreductase family, NAD-binding Rossmann fold [PF01408.23]		B2R_24425	Bacteria	Actinobacteria	Actinobacteria	Streptomycetales	Streptomycetaceae	Streptomyces	Streptomyces_actuosus	MAG72
BKPGNLEB_24423	NODE_8022	12404	12850	+		hypothetical protein			slau:SLA_5231 hypothetical protein			B2R_24426	Bacteria	Actinobacteria	Actinobacteria	Streptomycetales	Streptomycetaceae	Streptomyces	Streptomyces_actuosus	MAG72
BKPGNLEB_24424	NODE_8022	12992	13525	-		Calerythrin		P06495	sen:SACE_3204 calcium binding protein	EF-hand domain pair [PF13499.7]; EF-hand domain pair [PF13833.7]		B2R_24427	Bacteria	Actinobacteria	Actinobacteria	Streptomycetales	Streptomycetaceae	Streptomyces	Streptomyces_actuosus	MAG72
BKPGNLEB_24425	NODE_8022	13700	14959	-	wbpA_3	UDP-N-acetyl-D-glucosamine 6-dehydrogenase	COG0677	G3XD94	sen:SACE_3203 putative UDP-glucose/GDP-mannose dehydrogenase	UDP-glucose/GDP-mannose dehydrogenase family, NAD binding domain [PF03721.15]; UDP-glucose/GDP-mannose dehydrogenase family, central domain [PF00984.20]; UDP-glucose/GDP-mannose dehydrogenase family, UDP binding domain [PF03720.16]; NAD binding domain of 6-phosphogluconate dehydrogenase [PF03446.16]		B2R_24428	Bacteria	Actinobacteria	Actinobacteria	Streptomycetales	Streptomycetaceae	Streptomyces	Streptomyces_actuosus	MAG72
BKPGNLEB_24426	NODE_8022	15008	15316	-		hypothetical protein			sen:SACE_3202 hypothetical protein			B2R_24429	Bacteria	Actinobacteria	Actinobacteria	Streptomycetales	Streptomycetaceae	Streptomyces	Streptomyces_actuosus	MAG72
BKPGNLEB_24427	NODE_8023	86	664	+		hypothetical protein						B2R_24430	Bacteria	Proteobacteria	Betaproteobacteria	Burkholderiales	Comamonadaceae	Acidovorax	Acidovorax_sp._1608163
BKPGNLEB_24428	NODE_8023	642	1283	-	rhtB_10	Homoserine/homoserine lactone efflux protein	COG1280	P0AG34				B2R_24431	Bacteria	Proteobacteria	Betaproteobacteria	Burkholderiales	Comamonadaceae	Acidovorax	Acidovorax_sp._1608163
BKPGNLEB_24429	NODE_8023	1316	1822	-		hypothetical protein						B2R_24432	Bacteria	Proteobacteria	Betaproteobacteria	Burkholderiales	Comamonadaceae	Acidovorax	Acidovorax_sp._1608163
BKPGNLEB_24430	NODE_8023	1819	2403	-	trpG_9	Anthranilate synthase component 2	COG0512	P00901				B2R_24433	Bacteria	Proteobacteria	Betaproteobacteria	Burkholderiales	Comamonadaceae	Acidovorax	Acidovorax_sp._1608163
BKPGNLEB_24431	NODE_8023	2400	2735	-		hypothetical protein						B2R_24434	Bacteria	Proteobacteria	Betaproteobacteria	Burkholderiales	Comamonadaceae	Acidovorax	Acidovorax_sp._1608163
BKPGNLEB_24432	NODE_8023	2732	4231	-	trpE_9	Anthranilate synthase component 1	COG0147	P20580				B2R_24435	Bacteria	Proteobacteria	Betaproteobacteria	Burkholderiales	Comamonadaceae	Acidovorax	Acidovorax_sp._1608163
BKPGNLEB_24433	NODE_8023	4593	5180	+		hypothetical protein						B2R_24436	Bacteria	Proteobacteria	Betaproteobacteria	Burkholderiales	Comamonadaceae	Acidovorax	Acidovorax_sp._1608163
BKPGNLEB_24434	NODE_8023	5443	7092	+		hypothetical protein						B2R_24437	Bacteria	Proteobacteria	Betaproteobacteria	Burkholderiales	Comamonadaceae	Acidovorax	Acidovorax_sp._1608163
BKPGNLEB_24435	NODE_8023	7100	7789	-	cbbZP_2	Phosphoglycolate phosphatase%2C plasmid		P40853				B2R_24438	Bacteria	Proteobacteria	Betaproteobacteria	Burkholderiales	Comamonadaceae	Acidovorax	Acidovorax_sp._1608163
BKPGNLEB_24436	NODE_8023	7891	9414	-		hypothetical protein						B2R_24439	Bacteria	Proteobacteria	Betaproteobacteria	Burkholderiales	Comamonadaceae	Acidovorax	Acidovorax_sp._1608163
BKPGNLEB_24437	NODE_8023	9417	10775	-		hypothetical protein						B2R_24440	Bacteria	Proteobacteria	Betaproteobacteria	Burkholderiales	Comamonadaceae	Acidovorax	Acidovorax_sp._1608163
BKPGNLEB_24438	NODE_8023	11005	11703	+		hypothetical protein						B2R_24441	Bacteria	Proteobacteria	Betaproteobacteria	Burkholderiales	Comamonadaceae	Acidovorax	Acidovorax_sp._1608163
BKPGNLEB_24439	NODE_8023	11700	13829	+		hypothetical protein						B2R_24442	Bacteria	Proteobacteria	Betaproteobacteria	Burkholderiales	Comamonadaceae	Acidovorax	Acidovorax_sp._1608163
BKPGNLEB_24440	NODE_8023	13958	14350	+		hypothetical protein						B2R_24443	Bacteria	Proteobacteria	Betaproteobacteria	Burkholderiales	Comamonadaceae	Acidovorax	Acidovorax_sp._1608163
BKPGNLEB_24441	NODE_8023	14419	15099	-	rpe_9	Ribulose-phosphate 3-epimerase	COG0036	P0AG07				B2R_24444	Bacteria	Proteobacteria	Betaproteobacteria	Burkholderiales	Comamonadaceae	Acidovorax	Acidovorax_sp._1608163
BKPGNLEB_24442	NODE_8023	15274	15468	-		hypothetical protein						B2R_24445	Bacteria	Proteobacteria	Betaproteobacteria	Burkholderiales	Comamonadaceae	Acidovorax	Acidovorax_sp._1608163
BKPGNLEB_24443	NODE_8027	16	294	+		hypothetical protein						B2R_24446	Bacteria	Proteobacteria	Alphaproteobacteria	Caulobacterales	Caulobacteraceae	Brevundimonas	Brevundimonas_sp._M20
BKPGNLEB_24444	NODE_8027	291	1136	-	nadC_7	putative nicotinate-nucleotide pyrophosphorylase [carboxylating]	COG0157	P39666				B2R_24447	Bacteria	Proteobacteria	Alphaproteobacteria	Caulobacterales	Caulobacteraceae	Brevundimonas	Brevundimonas_sp._M20
BKPGNLEB_24445	NODE_8027	1133	2641	-	nadB_3	L-aspartate oxidase	COG0029	P9WJJ9				B2R_24448	Bacteria	Proteobacteria	Alphaproteobacteria	Caulobacterales	Caulobacteraceae	Brevundimonas	Brevundimonas_sp._M20
BKPGNLEB_24446	NODE_8027	2641	2748	-		hypothetical protein						B2R_24449	Bacteria	Proteobacteria	Alphaproteobacteria	Caulobacterales	Caulobacteraceae	Brevundimonas	Brevundimonas_sp._M20
BKPGNLEB_24447	NODE_8027	2748	3827	-	nadA_5	Quinolinate synthase A	COG0379	P9WJK1				B2R_24450	Bacteria	Proteobacteria	Alphaproteobacteria	Caulobacterales	Caulobacteraceae	Brevundimonas	Brevundimonas_sp._M20
BKPGNLEB_24448	NODE_8027	3958	7650	-	rcsC_92	Sensor histidine kinase RcsC						B2R_24451	Bacteria	Proteobacteria	Alphaproteobacteria	Caulobacterales	Caulobacteraceae	Brevundimonas	Brevundimonas_sp._M20
BKPGNLEB_24449	NODE_8027	7770	8249	+	dps2_2	DNA protection during starvation protein 2	COG0783	Q8RPQ2				B2R_24452	Bacteria	Proteobacteria	Alphaproteobacteria	Caulobacterales	Caulobacteraceae	Brevundimonas	Brevundimonas_sp._M20
BKPGNLEB_24450	NODE_8027	8291	9526	+		hypothetical protein						B2R_24453	Bacteria	Proteobacteria	Alphaproteobacteria	Caulobacterales	Caulobacteraceae	Brevundimonas	Brevundimonas_sp._M20
BKPGNLEB_24451	NODE_8027	9612	11033	+		hypothetical protein						B2R_24454	Bacteria	Proteobacteria	Alphaproteobacteria	Caulobacterales	Caulobacteraceae	Brevundimonas	Brevundimonas_sp._M20
BKPGNLEB_24452	NODE_8027	11092	11502	+		hypothetical protein						B2R_24455	Bacteria	Proteobacteria	Alphaproteobacteria	Caulobacterales	Caulobacteraceae	Brevundimonas	Brevundimonas_sp._M20
BKPGNLEB_24453	NODE_8027	11499	12008	-	ogt_6	Methylated-DNA--protein-cysteine methyltransferase	COG0350	P0AFH0				B2R_24456	Bacteria	Proteobacteria	Alphaproteobacteria	Caulobacterales	Caulobacteraceae	Brevundimonas	Brevundimonas_sp._M20
BKPGNLEB_24454	NODE_8027	12005	12538	-		hypothetical protein						B2R_24457	Bacteria	Proteobacteria	Alphaproteobacteria	Caulobacterales	Caulobacteraceae	Brevundimonas	Brevundimonas_sp._M20
BKPGNLEB_24455	NODE_8027	12587	13543	-	ephA_8	Epoxide hydrolase A		I6YGS0				B2R_24458	Bacteria	Proteobacteria	Alphaproteobacteria	Caulobacterales	Caulobacteraceae	Brevundimonas	Brevundimonas_sp._M20
BKPGNLEB_24456	NODE_8027	13569	14687	-		hypothetical protein						B2R_24459	Bacteria	Proteobacteria	Alphaproteobacteria	Caulobacterales	Caulobacteraceae	Brevundimonas	Brevundimonas_sp._M20
BKPGNLEB_24457	NODE_8027	14718	15524	-	fadJ_8	Fatty acid oxidation complex subunit alpha	COG1024	P77399				B2R_24460	Bacteria	Proteobacteria	Alphaproteobacteria	Caulobacterales	Caulobacteraceae	Brevundimonas	Brevundimonas_sp._M20
BKPGNLEB_24458	NODE_8046	105	1172	-		hypothetical protein						B2R_24461	Bacteria	Proteobacteria	Alphaproteobacteria	Caulobacterales	Caulobacteraceae	Phenylobacterium	Phenylobacterium_zucineum
BKPGNLEB_24459	NODE_8046	1172	2461	-		hypothetical protein						B2R_24462	Bacteria	Proteobacteria	Alphaproteobacteria	Caulobacterales	Caulobacteraceae	Phenylobacterium	Phenylobacterium_zucineum
BKPGNLEB_24460	NODE_8046	2569	2796	-		hypothetical protein						B2R_24463	Bacteria	Proteobacteria	Alphaproteobacteria	Caulobacterales	Caulobacteraceae	Phenylobacterium	Phenylobacterium_zucineum
BKPGNLEB_24461	NODE_8046	3131	3228	+		tRNA-Phe(gaa)						B2R_24464	Bacteria	Proteobacteria	Alphaproteobacteria	Caulobacterales	Caulobacteraceae	Phenylobacterium	Phenylobacterium_zucineum
BKPGNLEB_24462	NODE_8046	3877	5601	+	araC_8	L-arabonate dehydratase		Q1JUQ1				B2R_24465	Bacteria	Proteobacteria	Alphaproteobacteria	Caulobacterales	Caulobacteraceae	Phenylobacterium	Phenylobacterium_zucineum
BKPGNLEB_24463	NODE_8046	5602	6354	+		Sulfoquinovose 1-dehydrogenase		P0DOV5				B2R_24466	Bacteria	Proteobacteria	Alphaproteobacteria	Caulobacterales	Caulobacteraceae	Phenylobacterium	Phenylobacterium_zucineum
BKPGNLEB_24464	NODE_8046	6355	7257	+	dgoK1_3	putative 2-dehydro-3-deoxygalactonokinase DgoK1	COG3734	Q92RN7				B2R_24467	Bacteria	Proteobacteria	Alphaproteobacteria	Caulobacterales	Caulobacteraceae	Phenylobacterium	Phenylobacterium_zucineum
BKPGNLEB_24465	NODE_8046	7254	7889	+	dgoA_4	2-dehydro-3-deoxy-6-phosphogalactonate aldolase	COG0800	Q6BF16				B2R_24468	Bacteria	Proteobacteria	Alphaproteobacteria	Caulobacterales	Caulobacteraceae	Phenylobacterium	Phenylobacterium_zucineum
BKPGNLEB_24466	NODE_8046	7880	10123	-		hypothetical protein						B2R_24469	Bacteria	Proteobacteria	Alphaproteobacteria	Caulobacterales	Caulobacteraceae	Phenylobacterium	Phenylobacterium_zucineum
BKPGNLEB_24467	NODE_8046	10174	10611	-		hypothetical protein						B2R_24470	Bacteria	Proteobacteria	Alphaproteobacteria	Caulobacterales	Caulobacteraceae	Phenylobacterium	Phenylobacterium_zucineum
BKPGNLEB_24468	NODE_8046	10608	11879	-	nanT_10	Sialic acid transporter NanT						B2R_24471	Bacteria	Proteobacteria	Alphaproteobacteria	Caulobacterales	Caulobacteraceae	Phenylobacterium	Phenylobacterium_zucineum
BKPGNLEB_24469	NODE_8046	11998	14112	+	rcsC_93	Sensor histidine kinase RcsC						B2R_24472	Bacteria	Proteobacteria	Alphaproteobacteria	Caulobacterales	Caulobacteraceae	Phenylobacterium	Phenylobacterium_zucineum
BKPGNLEB_24470	NODE_8046	14116	14304	-		hypothetical protein						B2R_24473	Bacteria	Proteobacteria	Alphaproteobacteria	Caulobacterales	Caulobacteraceae	Phenylobacterium	Phenylobacterium_zucineum
BKPGNLEB_24471	NODE_8046	14372	14764	-	mprA_4	Response regulator MprA	COG0745	A0R3I8				B2R_24474	Bacteria	Proteobacteria	Alphaproteobacteria	Caulobacterales	Caulobacteraceae	Phenylobacterium	Phenylobacterium_zucineum
BKPGNLEB_24472	NODE_8046	14847	15116	-		hypothetical protein						B2R_24475	Bacteria	Proteobacteria	Alphaproteobacteria	Caulobacterales	Caulobacteraceae	Phenylobacterium	Phenylobacterium_zucineum
BKPGNLEB_24473	NODE_8054	663	1637	-		hypothetical protein						B2R_24476	Bacteria	Actinobacteria	Actinobacteria	Streptomycetales	Streptomycetaceae	Streptomyces	Streptomyces_antibioticus
BKPGNLEB_24474	NODE_8054	1634	1936	-		hypothetical protein						B2R_24477	Bacteria	Actinobacteria	Actinobacteria	Streptomycetales	Streptomycetaceae	Streptomyces	Streptomyces_antibioticus
BKPGNLEB_24475	NODE_8054	2058	2372	-		hypothetical protein						B2R_24478	Bacteria	Actinobacteria	Actinobacteria	Streptomycetales	Streptomycetaceae	Streptomyces	Streptomyces_antibioticus
BKPGNLEB_24476	NODE_8054	2414	2836	-		hypothetical protein						B2R_24479	Bacteria	Actinobacteria	Actinobacteria	Streptomycetales	Streptomycetaceae	Streptomyces	Streptomyces_antibioticus
BKPGNLEB_24477	NODE_8054	3085	4338	+		hypothetical protein						B2R_24480	Bacteria	Actinobacteria	Actinobacteria	Streptomycetales	Streptomycetaceae	Streptomyces	Streptomyces_antibioticus
BKPGNLEB_24478	NODE_8054	4335	4853	+		hypothetical protein						B2R_24481	Bacteria	Actinobacteria	Actinobacteria	Streptomycetales	Streptomycetaceae	Streptomyces	Streptomyces_antibioticus
BKPGNLEB_24479	NODE_8054	4861	5556	-		hypothetical protein						B2R_24482	Bacteria	Actinobacteria	Actinobacteria	Streptomycetales	Streptomycetaceae	Streptomyces	Streptomyces_antibioticus
BKPGNLEB_24480	NODE_8054	5586	6098	+		hypothetical protein						B2R_24483	Bacteria	Actinobacteria	Actinobacteria	Streptomycetales	Streptomycetaceae	Streptomyces	Streptomyces_antibioticus
BKPGNLEB_24481	NODE_8054	6126	6971	+		hypothetical protein						B2R_24484	Bacteria	Actinobacteria	Actinobacteria	Streptomycetales	Streptomycetaceae	Streptomyces	Streptomyces_antibioticus
BKPGNLEB_24482	NODE_8054	7067	7453	+		hypothetical protein						B2R_24485	Bacteria	Actinobacteria	Actinobacteria	Streptomycetales	Streptomycetaceae	Streptomyces	Streptomyces_antibioticus
BKPGNLEB_24483	NODE_8054	7450	7995	+		hypothetical protein						B2R_24486	Bacteria	Actinobacteria	Actinobacteria	Streptomycetales	Streptomycetaceae	Streptomyces	Streptomyces_antibioticus
BKPGNLEB_24484	NODE_8054	8078	8323	+		hypothetical protein						B2R_24487	Bacteria	Actinobacteria	Actinobacteria	Streptomycetales	Streptomycetaceae	Streptomyces	Streptomyces_antibioticus
BKPGNLEB_24485	NODE_8054	8385	9185	+	dapF_8	Diaminopimelate epimerase	COG0253	P44859				B2R_24488	Bacteria	Actinobacteria	Actinobacteria	Streptomycetales	Streptomycetaceae	Streptomyces	Streptomyces_antibioticus
BKPGNLEB_24486	NODE_8054	9182	10273	+	ddl_6	D-alanine--D-alanine ligase						B2R_24489	Bacteria	Actinobacteria	Actinobacteria	Streptomycetales	Streptomycetaceae	Streptomyces	Streptomyces_antibioticus
BKPGNLEB_24487	NODE_8054	10286	10834	+		hypothetical protein						B2R_24490	Bacteria	Actinobacteria	Actinobacteria	Streptomycetales	Streptomycetaceae	Streptomyces	Streptomyces_antibioticus
BKPGNLEB_24488	NODE_8054	10834	11196	+	murF_8	UDP-N-acetylmuramoyl-tripeptide--D-alanyl-D-alanine ligase						B2R_24491	Bacteria	Actinobacteria	Actinobacteria	Streptomycetales	Streptomycetaceae	Streptomyces	Streptomyces_antibioticus
BKPGNLEB_24489	NODE_8054	11304	12155	-		hypothetical protein						B2R_24492	Bacteria	Actinobacteria	Actinobacteria	Streptomycetales	Streptomycetaceae	Streptomyces	Streptomyces_antibioticus
BKPGNLEB_24490	NODE_8054	13414	14169	+		hypothetical protein						B2R_24493	Bacteria	Actinobacteria	Actinobacteria	Streptomycetales	Streptomycetaceae	Streptomyces	Streptomyces_antibioticus
BKPGNLEB_24491	NODE_8054	14269	15396	+		hypothetical protein						B2R_24494	Bacteria	Actinobacteria	Actinobacteria	Streptomycetales	Streptomycetaceae	Streptomyces	Streptomyces_antibioticus
BKPGNLEB_24492	NODE_8058	14	199	+		hypothetical protein						B2R_24495	Bacteria	Actinobacteria	Actinobacteria	Streptomycetales	Streptomycetaceae	Streptomyces	Streptomyces_sp._SM18	MAG72
BKPGNLEB_24493	NODE_8058	227	499	+		hypothetical protein			maqu:Maq22A_1p36430 hypothetical protein			B2R_24496	Bacteria	Actinobacteria	Actinobacteria	Streptomycetales	Streptomycetaceae	Streptomyces	Streptomyces_sp._SM18	MAG72
BKPGNLEB_24494	NODE_8058	550	1221	+		hypothetical protein			snr:SNOUR_20870 hypothetical protein			B2R_24497	Bacteria	Actinobacteria	Actinobacteria	Streptomycetales	Streptomycetaceae	Streptomyces	Streptomyces_sp._SM18	MAG72
BKPGNLEB_24495	NODE_8058	1243	2094	+		hypothetical protein			blf:BLIF_1063 conserved hypothetical protein	P22 coat protein - gene protein 5 [PF11651.9]		B2R_24498	Bacteria	Actinobacteria	Actinobacteria	Streptomycetales	Streptomycetaceae	Streptomyces	Streptomyces_sp._SM18	MAG72
BKPGNLEB_24496	NODE_8058	2094	2540	+		hypothetical protein						B2R_24499	Bacteria	Actinobacteria	Actinobacteria	Streptomycetales	Streptomycetaceae	Streptomyces	Streptomyces_sp._SM18	MAG72
BKPGNLEB_24497	NODE_8058	2554	3147	+		hypothetical protein			ary:ATC04_17585 hypothetical protein			B2R_24500	Bacteria	Actinobacteria	Actinobacteria	Streptomycetales	Streptomycetaceae	Streptomyces	Streptomyces_sp._SM18	MAG72
BKPGNLEB_24498	NODE_8058	3144	3494	+		hypothetical protein			sve:SVEN_2868 hypothetical protein			B2R_24501	Bacteria	Actinobacteria	Actinobacteria	Streptomycetales	Streptomycetaceae	Streptomyces	Streptomyces_sp._SM18	MAG72
BKPGNLEB_24499	NODE_8058	3494	3649	+		hypothetical protein						B2R_24502	Bacteria	Actinobacteria	Actinobacteria	Streptomycetales	Streptomycetaceae	Streptomyces	Streptomyces_sp._SM18	MAG72
BKPGNLEB_24500	NODE_8058	3669	4091	+		hypothetical protein			sve:SVEN_2869 hypothetical protein			B2R_24503	Bacteria	Actinobacteria	Actinobacteria	Streptomycetales	Streptomycetaceae	Streptomyces	Streptomyces_sp._SM18	MAG72
BKPGNLEB_24501	NODE_8058	4088	4507	+		hypothetical protein			sve:SVEN_2870 hypothetical protein	Protein of unknown function (DUF3168) [PF11367.9]		B2R_24504	Bacteria	Actinobacteria	Actinobacteria	Streptomycetales	Streptomycetaceae	Streptomyces	Streptomyces_sp._SM18	MAG72
BKPGNLEB_24502	NODE_8058	4572	4991	+		hypothetical protein			led:BBK82_04990 outer capsid protein Hoc	Lambda phage tail tube protein, TTP [PF16461.6]; Phage tail tube protein [PF06199.12]		B2R_24505	Bacteria	Actinobacteria	Actinobacteria	Streptomycetales	Streptomycetaceae	Streptomyces	Streptomyces_sp._SM18	MAG72
BKPGNLEB_24503	NODE_8058	5008	5409	+		hypothetical protein			hch:HCH_04547 hypothetical protein	Phage tail assembly chaperone [PF06222.12]		B2R_24506	Bacteria	Actinobacteria	Actinobacteria	Streptomycetales	Streptomycetaceae	Streptomyces	Streptomyces_sp._SM18	MAG72
BKPGNLEB_24504	NODE_8058	5532	5717	+		hypothetical protein						B2R_24507	Bacteria	Actinobacteria	Actinobacteria	Streptomycetales	Streptomycetaceae	Streptomyces	Streptomyces_sp._SM18	MAG72
BKPGNLEB_24505	NODE_8058	5729	7708	+		hypothetical protein			sve:SVEN_2875 hypothetical protein			B2R_24508	Bacteria	Actinobacteria	Actinobacteria	Streptomycetales	Streptomycetaceae	Streptomyces	Streptomyces_sp._SM18	MAG72
BKPGNLEB_24506	NODE_8058	7705	11061	+		hypothetical protein			stsi:A4E84_20175 hypothetical protein			B2R_24509	Bacteria	Actinobacteria	Actinobacteria	Streptomycetales	Streptomycetaceae	Streptomyces	Streptomyces_sp._SM18	MAG72
BKPGNLEB_24507	NODE_8058	11073	13064	+		hypothetical protein			srw:TUE45_04419 pfbA; Plasmin and fibronectin-binding protein A precursor	Periplasmic copper-binding protein (NosD) [PF05048.14]; Right handed beta helix region [PF13229.7]; Pectate lyase superfamily protein [PF12708.8]		B2R_24510	Bacteria	Actinobacteria	Actinobacteria	Streptomycetales	Streptomycetaceae	Streptomyces	Streptomyces_sp._SM18	MAG72
BKPGNLEB_24508	NODE_8058	13126	13353	+		hypothetical protein			kphy:AOZ06_13055 hypothetical protein			B2R_24511	Bacteria	Actinobacteria	Actinobacteria	Streptomycetales	Streptomycetaceae	Streptomyces	Streptomyces_sp._SM18	MAG72
BKPGNLEB_24509	NODE_8058	13355	14224	+		hypothetical protein			srn:A4G23_01494 N-acetylmuramoyl-L-alanine amidase	N-acetylmuramoyl-L-alanine amidase [PF01510.26]		B2R_24512	Bacteria	Actinobacteria	Actinobacteria	Streptomycetales	Streptomycetaceae	Streptomyces	Streptomyces_sp._SM18	MAG72
BKPGNLEB_24510	NODE_8058	14228	14428	+		hypothetical protein			kab:B7C62_28020 hypothetical protein			B2R_24513	Bacteria	Actinobacteria	Actinobacteria	Streptomycetales	Streptomycetaceae	Streptomyces	Streptomyces_sp._SM18	MAG72
BKPGNLEB_24511	NODE_8058	14438	14701	+		hypothetical protein			src:M271_23435 hypothetical protein			B2R_24514	Bacteria	Actinobacteria	Actinobacteria	Streptomycetales	Streptomycetaceae	Streptomyces	Streptomyces_sp._SM18	MAG72
BKPGNLEB_24512	NODE_8058	14698	15378	+		hypothetical protein			src:M271_23440 hypothetical protein	Collagen triple helix repeat (20 copies) [PF01391.19]		B2R_24515	Bacteria	Actinobacteria	Actinobacteria	Streptomycetales	Streptomycetaceae	Streptomyces	Streptomyces_sp._SM18	MAG72
BKPGNLEB_24513	NODE_8076	461	1414	+		hypothetical protein						B2R_24516	Bacteria	Proteobacteria	Gammaproteobacteria	Pseudomonadales	Pseudomonadaceae	Pseudomonas	Pseudomonas_stutzeri
BKPGNLEB_24514	NODE_8076	1582	2433	+		putative amino-acid ABC transporter-binding protein	COG0834	P45024				B2R_24517	Bacteria	Proteobacteria	Gammaproteobacteria	Pseudomonadales	Pseudomonadaceae	Pseudomonas	Pseudomonas_stutzeri
BKPGNLEB_24515	NODE_8076	2515	3174	+	yecS_4	L-cystine transport system permease protein YecS	COG0765	P0AFT2				B2R_24518	Bacteria	Proteobacteria	Gammaproteobacteria	Pseudomonadales	Pseudomonadaceae	Pseudomonas	Pseudomonas_stutzeri
BKPGNLEB_24516	NODE_8076	3171	3830	+	glnM	putative glutamine ABC transporter permease protein GlnM	COG0765	O34671				B2R_24519	Bacteria	Proteobacteria	Gammaproteobacteria	Pseudomonadales	Pseudomonadaceae	Pseudomonas	Pseudomonas_stutzeri
BKPGNLEB_24517	NODE_8076	3827	4666	+	glnQ_10	Glutamine transport ATP-binding protein GlnQ	COG1126	O34677				B2R_24520	Bacteria	Proteobacteria	Gammaproteobacteria	Pseudomonadales	Pseudomonadaceae	Pseudomonas	Pseudomonas_stutzeri
BKPGNLEB_24518	NODE_8076	4730	5047	+		hypothetical protein						B2R_24521	Bacteria	Proteobacteria	Gammaproteobacteria	Pseudomonadales	Pseudomonadaceae	Pseudomonas	Pseudomonas_stutzeri
BKPGNLEB_24519	NODE_8076	5083	6330	-		hypothetical protein						B2R_24522	Bacteria	Proteobacteria	Gammaproteobacteria	Pseudomonadales	Pseudomonadaceae	Pseudomonas	Pseudomonas_stutzeri
BKPGNLEB_24520	NODE_8076	6332	8965	-	mprF	Phosphatidylglycerol lysyltransferase		C0H3X7				B2R_24523	Bacteria	Proteobacteria	Gammaproteobacteria	Pseudomonadales	Pseudomonadaceae	Pseudomonas	Pseudomonas_stutzeri
BKPGNLEB_24521	NODE_8076	9133	9399	-		hypothetical protein						B2R_24524	Bacteria	Proteobacteria	Gammaproteobacteria	Pseudomonadales	Pseudomonadaceae	Pseudomonas	Pseudomonas_stutzeri
BKPGNLEB_24522	NODE_8076	9422	10309	-	lpxP_4	Lipid A biosynthesis palmitoleoyltransferase	COG1560	P0ACV2				B2R_24525	Bacteria	Proteobacteria	Gammaproteobacteria	Pseudomonadales	Pseudomonadaceae	Pseudomonas	Pseudomonas_stutzeri
BKPGNLEB_24523	NODE_8076	10384	10944	-	tag_4	DNA-3-methyladenine glycosylase 1	COG2818	P05100				B2R_24526	Bacteria	Proteobacteria	Gammaproteobacteria	Pseudomonadales	Pseudomonadaceae	Pseudomonas	Pseudomonas_stutzeri
BKPGNLEB_24524	NODE_8076	10979	12031	+	glyQ_6	Glycine--tRNA ligase alpha subunit	COG0752	P00960				B2R_24527	Bacteria	Proteobacteria	Gammaproteobacteria	Pseudomonadales	Pseudomonadaceae	Pseudomonas	Pseudomonas_stutzeri
BKPGNLEB_24525	NODE_8076	12028	14082	+	glyS_8	Glycine--tRNA ligase beta subunit	COG0751	P00961				B2R_24528	Bacteria	Proteobacteria	Gammaproteobacteria	Pseudomonadales	Pseudomonadaceae	Pseudomonas	Pseudomonas_stutzeri
BKPGNLEB_24526	NODE_8076	14051	14629	+	gmhB_2	D-glycero-beta-D-manno-heptose-1%2C7-bisphosphate 7-phosphatase	COG0241	Q88RS0				B2R_24529	Bacteria	Proteobacteria	Gammaproteobacteria	Pseudomonadales	Pseudomonadaceae	Pseudomonas	Pseudomonas_stutzeri
BKPGNLEB_24527	NODE_8076	14626	15363	+		hypothetical protein						B2R_24530	Bacteria	Proteobacteria	Gammaproteobacteria	Pseudomonadales	Pseudomonadaceae	Pseudomonas	Pseudomonas_stutzeri
BKPGNLEB_24528	NODE_8106	405	992	+		hypothetical protein						B2R_24531	Bacteria	Proteobacteria	Alphaproteobacteria	Sphingomonadales	Sphingomonadaceae	Sphingobium	Sphingobium_sp._MI1205
BKPGNLEB_24529	NODE_8106	976	2235	-	fabF_10	3-oxoacyl-[acyl-carrier-protein] synthase 2	COG0304	Q83E37				B2R_24532	Bacteria	Proteobacteria	Alphaproteobacteria	Sphingomonadales	Sphingomonadaceae	Sphingobium	Sphingobium_sp._MI1205
BKPGNLEB_24530	NODE_8106	2411	2644	-	acpP_7	Acyl carrier protein	COG0236	P94123				B2R_24533	Bacteria	Proteobacteria	Alphaproteobacteria	Sphingomonadales	Sphingomonadaceae	Sphingobium	Sphingobium_sp._MI1205
BKPGNLEB_24531	NODE_8106	2852	3592	-	fabG_35	3-oxoacyl-[acyl-carrier-protein] reductase FabG		P0AEK2				B2R_24534	Bacteria	Proteobacteria	Alphaproteobacteria	Sphingomonadales	Sphingomonadaceae	Sphingobium	Sphingobium_sp._MI1205
BKPGNLEB_24532	NODE_8106	3615	4550	-	fabD_6	Malonyl CoA-acyl carrier protein transacylase	COG0331	P0AAI9				B2R_24535	Bacteria	Proteobacteria	Alphaproteobacteria	Sphingomonadales	Sphingomonadaceae	Sphingobium	Sphingobium_sp._MI1205
BKPGNLEB_24533	NODE_8106	4728	6173	+	oprM_7	Outer membrane protein OprM	COG1538	Q51487				B2R_24536	Bacteria	Proteobacteria	Alphaproteobacteria	Sphingomonadales	Sphingomonadaceae	Sphingobium	Sphingobium_sp._MI1205
BKPGNLEB_24534	NODE_8106	6170	7696	+	mdtA_29	Multidrug resistance protein MdtA						B2R_24537	Bacteria	Proteobacteria	Alphaproteobacteria	Sphingomonadales	Sphingomonadaceae	Sphingobium	Sphingobium_sp._MI1205
BKPGNLEB_24535	NODE_8106	7700	8401	+	yknY_15	putative ABC transporter ATP-binding protein YknY	COG1136	O31711				B2R_24538	Bacteria	Proteobacteria	Alphaproteobacteria	Sphingomonadales	Sphingomonadaceae	Sphingobium	Sphingobium_sp._MI1205
BKPGNLEB_24536	NODE_8106	8451	9656	+	macB_8	Macrolide export ATP-binding/permease protein MacB	COG0577	Q5MK06				B2R_24539	Bacteria	Proteobacteria	Alphaproteobacteria	Sphingomonadales	Sphingomonadaceae	Sphingobium	Sphingobium_sp._MI1205
BKPGNLEB_24537	NODE_8106	9775	10152	+		hypothetical protein						B2R_24540	Bacteria	Proteobacteria	Alphaproteobacteria	Sphingomonadales	Sphingomonadaceae	Sphingobium	Sphingobium_sp._MI1205
BKPGNLEB_24538	NODE_8106	10413	10850	+	rpsF_4	30S ribosomal protein S6	COG0360	Q6N5A4				B2R_24541	Bacteria	Proteobacteria	Alphaproteobacteria	Sphingomonadales	Sphingomonadaceae	Sphingobium	Sphingobium_sp._MI1205
BKPGNLEB_24539	NODE_8106	10864	11088	+	rpsR_6	30S ribosomal protein S18	COG0238	Q6N5A3				B2R_24542	Bacteria	Proteobacteria	Alphaproteobacteria	Sphingomonadales	Sphingomonadaceae	Sphingobium	Sphingobium_sp._MI1205
BKPGNLEB_24540	NODE_8106	11102	11698	+	rplI_2	50S ribosomal protein L9	COG0359	Q6N5A1				B2R_24543	Bacteria	Proteobacteria	Alphaproteobacteria	Sphingomonadales	Sphingomonadaceae	Sphingobium	Sphingobium_sp._MI1205
BKPGNLEB_24541	NODE_8106	12043	12453	+		hypothetical protein						B2R_24544	Bacteria	Proteobacteria	Alphaproteobacteria	Sphingomonadales	Sphingomonadaceae	Sphingobium	Sphingobium_sp._MI1205
BKPGNLEB_24542	NODE_8106	12638	13504	+	lgt_7	Phosphatidylglycerol--prolipoprotein diacylglyceryl transferase	COG0682	P60955				B2R_24545	Bacteria	Proteobacteria	Alphaproteobacteria	Sphingomonadales	Sphingomonadaceae	Sphingobium	Sphingobium_sp._MI1205
BKPGNLEB_24543	NODE_8106	13509	14564	+		hypothetical protein						B2R_24546	Bacteria	Proteobacteria	Alphaproteobacteria	Sphingomonadales	Sphingomonadaceae	Sphingobium	Sphingobium_sp._MI1205
BKPGNLEB_24544	NODE_8106	14593	15369	-	gmk_9	Guanylate kinase	COG0194	Q2GLF7				B2R_24547	Bacteria	Proteobacteria	Alphaproteobacteria	Sphingomonadales	Sphingomonadaceae	Sphingobium	Sphingobium_sp._MI1205
BKPGNLEB_24545	NODE_8123	41	634	+	ftsE_6	Cell division ATP-binding protein FtsE	COG2884	P0A9R7				B2R_24548	Bacteria	Proteobacteria	Gammaproteobacteria	Xanthomonadales	Xanthomonadaceae	Arenimonas	Arenimonas_daejeonensis
BKPGNLEB_24546	NODE_8123	631	1608	+	ftsX_5	Cell division protein FtsX	COG2177	P0AC30				B2R_24549	Bacteria	Proteobacteria	Gammaproteobacteria	Xanthomonadales	Xanthomonadaceae	Arenimonas	Arenimonas_daejeonensis
BKPGNLEB_24547	NODE_8123	1611	2456	+	rssB_19	Regulator of RpoS						B2R_24550	Bacteria	Proteobacteria	Gammaproteobacteria	Xanthomonadales	Xanthomonadaceae	Arenimonas	Arenimonas_daejeonensis
BKPGNLEB_24548	NODE_8123	2453	3175	+	ung_7	Uracil-DNA glycosylase	COG0692	Q83CW4				B2R_24551	Bacteria	Proteobacteria	Gammaproteobacteria	Xanthomonadales	Xanthomonadaceae	Arenimonas	Arenimonas_daejeonensis
BKPGNLEB_24549	NODE_8123	3314	4174	+	rpoH_8	RNA polymerase sigma factor RpoH	COG0568	P0AGB3				B2R_24552	Bacteria	Proteobacteria	Gammaproteobacteria	Xanthomonadales	Xanthomonadaceae	Arenimonas	Arenimonas_daejeonensis
BKPGNLEB_24550	NODE_8123	4200	5225	+		hypothetical protein						B2R_24553	Bacteria	Proteobacteria	Gammaproteobacteria	Xanthomonadales	Xanthomonadaceae	Arenimonas	Arenimonas_daejeonensis
BKPGNLEB_24551	NODE_8123	5256	6569	-	yjlD_3	NADH dehydrogenase-like protein YjlD	COG1252	P80861				B2R_24554	Bacteria	Proteobacteria	Gammaproteobacteria	Xanthomonadales	Xanthomonadaceae	Arenimonas	Arenimonas_daejeonensis
BKPGNLEB_24552	NODE_8123	6592	8784	-	priA_8	Primosomal protein N'	COG1198	P17888				B2R_24555	Bacteria	Proteobacteria	Gammaproteobacteria	Xanthomonadales	Xanthomonadaceae	Arenimonas	Arenimonas_daejeonensis
BKPGNLEB_24553	NODE_8123	9212	10135	+		hypothetical protein						B2R_24556	Bacteria	Proteobacteria	Gammaproteobacteria	Xanthomonadales	Xanthomonadaceae	Arenimonas	Arenimonas_daejeonensis
BKPGNLEB_24554	NODE_8123	10122	10790	+		hypothetical protein						B2R_24557	Bacteria	Proteobacteria	Gammaproteobacteria	Xanthomonadales	Xanthomonadaceae	Arenimonas	Arenimonas_daejeonensis
BKPGNLEB_24555	NODE_8123	10795	11118	-		hypothetical protein						B2R_24558	Bacteria	Proteobacteria	Gammaproteobacteria	Xanthomonadales	Xanthomonadaceae	Arenimonas	Arenimonas_daejeonensis
BKPGNLEB_24556	NODE_8123	11115	12332	-		hypothetical protein						B2R_24559	Bacteria	Proteobacteria	Gammaproteobacteria	Xanthomonadales	Xanthomonadaceae	Arenimonas	Arenimonas_daejeonensis
BKPGNLEB_24557	NODE_8123	12484	14349	+	sppA_3	Protease 4	COG0616	P08395				B2R_24560	Bacteria	Proteobacteria	Gammaproteobacteria	Xanthomonadales	Xanthomonadaceae	Arenimonas	Arenimonas_daejeonensis
BKPGNLEB_24558	NODE_8123	14375	14596	-		hypothetical protein						B2R_24561	Bacteria	Proteobacteria	Gammaproteobacteria	Xanthomonadales	Xanthomonadaceae	Arenimonas	Arenimonas_daejeonensis
BKPGNLEB_24559	NODE_8123	14651	15427	+	rhlG_4	Rhamnolipids biosynthesis 3-oxoacyl-[acyl-carrier-protein] reductase		Q9RPT1				B2R_24562	Bacteria	Proteobacteria	Gammaproteobacteria	Xanthomonadales	Xanthomonadaceae	Arenimonas	Arenimonas_daejeonensis
BKPGNLEB_24560	NODE_8133	44	232	+		hypothetical protein						B2R_24563	Bacteria	Proteobacteria	Gammaproteobacteria	Cellvibrionales	Cellvibrionaceae	Cellvibrio	Cellvibrio_sp._PSBB006
BKPGNLEB_24561	NODE_8133	308	1816	+	rebH_18	Flavin-dependent tryptophan halogenase RebH		Q8KHZ8				B2R_24564	Bacteria	Proteobacteria	Gammaproteobacteria	Cellvibrionales	Cellvibrionaceae	Cellvibrio	Cellvibrio_sp._PSBB006
BKPGNLEB_24562	NODE_8133	1868	3697	-		hypothetical protein						B2R_24565	Bacteria	Proteobacteria	Gammaproteobacteria	Cellvibrionales	Cellvibrionaceae	Cellvibrio	Cellvibrio_sp._PSBB006
BKPGNLEB_24563	NODE_8133	4083	4448	-		hypothetical protein						B2R_24566	Bacteria	Proteobacteria	Gammaproteobacteria	Cellvibrionales	Cellvibrionaceae	Cellvibrio	Cellvibrio_sp._PSBB006
BKPGNLEB_24564	NODE_8133	4509	4922	-		hypothetical protein						B2R_24567	Bacteria	Proteobacteria	Gammaproteobacteria	Cellvibrionales	Cellvibrionaceae	Cellvibrio	Cellvibrio_sp._PSBB006
BKPGNLEB_24565	NODE_8133	5700	7046	+	gdh_4	NADP-specific glutamate dehydrogenase	COG0334	P31026				B2R_24568	Bacteria	Proteobacteria	Gammaproteobacteria	Cellvibrionales	Cellvibrionaceae	Cellvibrio	Cellvibrio_sp._PSBB006
BKPGNLEB_24566	NODE_8133	7118	8938	-	pld_3	Phospholipase D		Q8KRU5				B2R_24569	Bacteria	Proteobacteria	Gammaproteobacteria	Cellvibrionales	Cellvibrionaceae	Cellvibrio	Cellvibrio_sp._PSBB006
BKPGNLEB_24567	NODE_8133	9100	9666	-		hypothetical protein						B2R_24570	Bacteria	Proteobacteria	Gammaproteobacteria	Cellvibrionales	Cellvibrionaceae	Cellvibrio	Cellvibrio_sp._PSBB006
BKPGNLEB_24568	NODE_8133	9928	12186	-		hypothetical protein						B2R_24571	Bacteria	Proteobacteria	Gammaproteobacteria	Cellvibrionales	Cellvibrionaceae	Cellvibrio	Cellvibrio_sp._PSBB006
BKPGNLEB_24569	NODE_8133	12434	14533	-		hypothetical protein						B2R_24572	Bacteria	Proteobacteria	Gammaproteobacteria	Cellvibrionales	Cellvibrionaceae	Cellvibrio	Cellvibrio_sp._PSBB006
BKPGNLEB_24570	NODE_8143	189	1586	-		hypothetical protein			stsi:A4E84_17635 diguanylate cyclase	PAS fold [PF00989.26]; PAS fold [PF08448.11]		B2R_24573	Bacteria	Actinobacteria	Actinobacteria	Streptomycetales	Streptomycetaceae	Streptomyces	Streptomyces_qaidamensis	MAG72
BKPGNLEB_24571	NODE_8143	2104	2574	+		hypothetical protein			stsi:A4E84_17640 diadenosine tetraphosphate hydrolase			B2R_24574	Bacteria	Actinobacteria	Actinobacteria	Streptomycetales	Streptomycetaceae	Streptomyces	Streptomyces_qaidamensis	MAG72
BKPGNLEB_24572	NODE_8143	2629	3729	-	citA_2	Putative citrate synthase 2	COG0372	P9WPD3	stsi:A4E84_17645 citrate synthase	Citrate synthase, C-terminal domain [PF00285.22]		B2R_24575	Bacteria	Actinobacteria	Actinobacteria	Streptomycetales	Streptomycetaceae	Streptomyces	Streptomyces_qaidamensis	MAG72
BKPGNLEB_24573	NODE_8143	4014	4682	+	pdxH_7	Pyridoxine/pyridoxamine 5'-phosphate oxidase	COG0259	P0AFI7	stsi:A4E84_17650 pyridoxamine 5'-phosphate oxidase	Pyridoxine 5'-phosphate oxidase C-terminal dimerisation region [PF10590.10]; Pyridoxamine 5'-phosphate oxidase [PF01243.21]		B2R_24576	Bacteria	Actinobacteria	Actinobacteria	Streptomycetales	Streptomycetaceae	Streptomyces	Streptomyces_qaidamensis	MAG72
BKPGNLEB_24574	NODE_8143	4699	5277	-		hypothetical protein			sma:SAVERM_3861 hypothetical protein			B2R_24577	Bacteria	Actinobacteria	Actinobacteria	Streptomycetales	Streptomycetaceae	Streptomyces	Streptomyces_qaidamensis	MAG72
BKPGNLEB_24575	NODE_8143	5312	5923	-	cymR_3	HTH-type transcriptional regulator CymR		O33453	stsi:A4E84_17665 TetR family transcriptional regulator	Bacterial regulatory proteins, tetR family [PF00440.24]		B2R_24578	Bacteria	Actinobacteria	Actinobacteria	Streptomycetales	Streptomycetaceae	Streptomyces	Streptomyces_qaidamensis	MAG72
BKPGNLEB_24576	NODE_8143	5911	6645	-	dpgD_4	Enoyl-CoA-hydratase		G4V4T7	stsi:A4E84_17670 enoyl-CoA hydratase	Enoyl-CoA hydratase/isomerase [PF00378.21]; Enoyl-CoA hydratase/isomerase [PF16113.6]		B2R_24579	Bacteria	Actinobacteria	Actinobacteria	Streptomycetales	Streptomycetaceae	Streptomyces	Streptomyces_qaidamensis	MAG72
BKPGNLEB_24577	NODE_8143	6642	8210	-	lcfB_15	Long-chain-fatty-acid--CoA ligase	COG0318	O07610	stsi:A4E84_17675 AMP-dependent synthetase	AMP-binding enzyme [PF00501.29]; AMP-binding enzyme C-terminal domain [PF13193.7]		B2R_24580	Bacteria	Actinobacteria	Actinobacteria	Streptomycetales	Streptomycetaceae	Streptomyces	Streptomyces_qaidamensis	MAG72
BKPGNLEB_24578	NODE_8143	8241	9380	-		Acyl-CoA dehydrogenase fadE12	COG1960	P9WQG3	strd:NI25_22170 acyl-CoA dehydrogenase	Acyl-CoA dehydrogenase, C-terminal domain [PF00441.25]; Acyl-CoA dehydrogenase, middle domain [PF02770.20]; Acyl-CoA dehydrogenase, N-terminal domain [PF02771.17]		B2R_24581	Bacteria	Actinobacteria	Actinobacteria	Streptomycetales	Streptomycetaceae	Streptomyces	Streptomyces_qaidamensis	MAG72
BKPGNLEB_24579	NODE_8143	9461	11305	-	accA1_10	Acetyl-/propionyl-coenzyme A carboxylase alpha chain	COG4770	P9WPQ3	stsi:A4E84_17685 acety-l/propionyl-CoA carboxylase subunit alpha	Carbamoyl-phosphate synthase L chain, ATP binding domain [PF02786.18]; Biotin carboxylase, N-terminal domain [PF00289.23]; Biotin carboxylase C-terminal domain [PF02785.20]; Biotin-requiring enzyme [PF00364.23]; ATP-grasp domain [PF02655.15]; ATP-grasp domain [PF02222.23]; ATP-grasp domain [PF13535.7]		B2R_24582	Bacteria	Actinobacteria	Actinobacteria	Streptomycetales	Streptomycetaceae	Streptomyces	Streptomyces_qaidamensis	MAG72
BKPGNLEB_24580	NODE_8143	11311	12909	-		Methylmalonyl-CoA carboxyltransferase 12S subunit	COG4799	Q8GBW6	spun:BFF78_23710 acetyl-CoA carboxylase carboxyltransferase subunit	Carboxyl transferase domain [PF01039.23]		B2R_24583	Bacteria	Actinobacteria	Actinobacteria	Streptomycetales	Streptomycetaceae	Streptomyces	Streptomyces_qaidamensis	MAG72
BKPGNLEB_24581	NODE_8143	12906	14576	-		hypothetical protein			stsi:A4E84_17695 exopolyphosphatase	Acyclic terpene utilisation family protein AtuA [PF07287.12]		B2R_24584	Bacteria	Actinobacteria	Actinobacteria	Streptomycetales	Streptomycetaceae	Streptomyces	Streptomyces_qaidamensis	MAG72
BKPGNLEB_24582	NODE_8143	14608	15402	-		putative protein		P9WM91				B2R_24585	Bacteria	Actinobacteria	Actinobacteria	Streptomycetales	Streptomycetaceae	Streptomyces	Streptomyces_qaidamensis	MAG72
BKPGNLEB_24583	NODE_8165	71	886	+	modA_8	Molybdate-binding protein ModA	COG0725	P9WGU3	stsi:A4E84_30590 molybdate-binding protein	Bacterial extracellular solute-binding protein [PF13531.7]		B2R_24586	Bacteria	Actinobacteria	Actinobacteria	Streptomycetales	Streptomycetaceae	Streptomyces	Streptomyces_qaidamensis	MAG72
BKPGNLEB_24584	NODE_8165	883	1731	+		hypothetical protein			stsi:A4E84_30585 molybdenum ABC transporter permease	Binding-protein-dependent transport system inner membrane component [PF00528.23]		B2R_24587	Bacteria	Actinobacteria	Actinobacteria	Streptomycetales	Streptomycetaceae	Streptomyces	Streptomyces_qaidamensis	MAG72
BKPGNLEB_24585	NODE_8165	1728	2810	+	modC	Molybdenum import ATP-binding protein ModC	COG1118	P9WQL3	stsi:A4E84_30580 ABC transporter ATP-binding protein	ABC transporter [PF00005.28]; TOBE domain [PF03459.18]		B2R_24588	Bacteria	Actinobacteria	Actinobacteria	Streptomycetales	Streptomycetaceae	Streptomyces	Streptomyces_qaidamensis	MAG72
BKPGNLEB_24586	NODE_8165	2832	4037	-	yjlD_4	NADH dehydrogenase-like protein YjlD	COG1252	P80861	stsi:A4E84_30575 oxidoreductase	Pyridine nucleotide-disulphide oxidoreductase [PF07992.15]		B2R_24589	Bacteria	Actinobacteria	Actinobacteria	Streptomycetales	Streptomycetaceae	Streptomyces	Streptomyces_qaidamensis	MAG72
BKPGNLEB_24587	NODE_8165	4152	5102	-	sigJ_5	ECF RNA polymerase sigma factor SigJ		L0TCG5	stsi:A4E84_30570 RNA polymerase subunit sigma-70	Sigma-70 region 2 [PF04542.15]; Sigma-70, region 4 [PF08281.13]; Sigma-70, region 4 [PF04545.17]		B2R_24590	Bacteria	Actinobacteria	Actinobacteria	Streptomycetales	Streptomycetaceae	Streptomyces	Streptomyces_qaidamensis	MAG72
BKPGNLEB_24588	NODE_8165	5113	7425	-	namA_3	NADPH dehydrogenase			stsi:A4E84_30565 salicylyl-CoA 5-hydroxylase	NADH:flavin oxidoreductase / NADH oxidase family [PF00724.21]; FAD binding domain [PF01494.20]		B2R_24591	Bacteria	Actinobacteria	Actinobacteria	Streptomycetales	Streptomycetaceae	Streptomyces	Streptomyces_qaidamensis	MAG72
BKPGNLEB_24589	NODE_8165	7422	8249	-	paaG_5	1%2C2-epoxyphenylacetyl-CoA isomerase	COG1024	P77467	stsi:A4E84_30560 enoyl-CoA hydratase	Enoyl-CoA hydratase/isomerase [PF00378.21]; Enoyl-CoA hydratase/isomerase [PF16113.6]		B2R_24592	Bacteria	Actinobacteria	Actinobacteria	Streptomycetales	Streptomycetaceae	Streptomyces	Streptomyces_qaidamensis	MAG72
BKPGNLEB_24590	NODE_8165	8570	9025	+		hypothetical protein			stsi:A4E84_30555 ATP-binding protein	Histidine kinase-like ATPase domain [PF13581.7]; Histidine kinase-, DNA gyrase B-, and HSP90-like ATPase [PF02518.27]		B2R_24593	Bacteria	Actinobacteria	Actinobacteria	Streptomycetales	Streptomycetaceae	Streptomyces	Streptomyces_qaidamensis	MAG72
BKPGNLEB_24591	NODE_8165	8982	10418	-	yhdG_10	putative amino acid permease YhdG	COG0531	O07576	stsi:A4E84_30550 amino acid permease	Amino acid permease [PF13520.7]; Amino acid permease [PF00324.22]; C-terminus of AA_permease [PF13906.7]		B2R_24594	Bacteria	Actinobacteria	Actinobacteria	Streptomycetales	Streptomycetaceae	Streptomyces	Streptomyces_qaidamensis	MAG72
BKPGNLEB_24592	NODE_8165	10547	11554	-	argF_7	Ornithine carbamoyltransferase	COG0078	Q8DCF5	stsi:A4E84_30545 ornithine carbamoyltransferase	Aspartate/ornithine carbamoyltransferase, carbamoyl-P binding domain [PF02729.22]; Aspartate/ornithine carbamoyltransferase, Asp/Orn binding domain [PF00185.25]		B2R_24595	Bacteria	Actinobacteria	Actinobacteria	Streptomycetales	Streptomycetaceae	Streptomyces	Streptomyces_qaidamensis	MAG72
BKPGNLEB_24593	NODE_8165	11615	12850	-	arcA_1	Arginine deiminase	COG2235	P13981	stsi:A4E84_30540 arginine deiminase	Amidinotransferase [PF02274.18]		B2R_24596	Bacteria	Actinobacteria	Actinobacteria	Streptomycetales	Streptomycetaceae	Streptomyces	Streptomyces_qaidamensis	MAG72
BKPGNLEB_24594	NODE_8165	12949	14646	-		hypothetical protein			stsi:A4E84_30535 radical SAM protein			B2R_24597	Bacteria	Actinobacteria	Actinobacteria	Streptomycetales	Streptomycetaceae	Streptomyces	Streptomyces_qaidamensis	MAG72
BKPGNLEB_24595	NODE_8165	14743	14976	-		hypothetical protein			stsi:A4E84_30530 hypothetical protein			B2R_24598	Bacteria	Actinobacteria	Actinobacteria	Streptomycetales	Streptomycetaceae	Streptomyces	Streptomyces_qaidamensis	MAG72
BKPGNLEB_24596	NODE_8165	15074	15358	-		hypothetical protein						B2R_24599	Bacteria	Actinobacteria	Actinobacteria	Streptomycetales	Streptomycetaceae	Streptomyces	Streptomyces_qaidamensis	MAG72
BKPGNLEB_24597	NODE_8173	173	1033	+	hdfR_22	HTH-type transcriptional regulator HdfR						B2R_24600	Bacteria	Proteobacteria	Gammaproteobacteria	Pseudomonadales	Pseudomonadaceae	Pseudomonas	Pseudomonas_stutzeri
BKPGNLEB_24598	NODE_8173	1064	1450	-		hypothetical protein						B2R_24601	Bacteria	Proteobacteria	Gammaproteobacteria	Pseudomonadales	Pseudomonadaceae	Pseudomonas	Pseudomonas_stutzeri
BKPGNLEB_24599	NODE_8173	1535	2674	-		hypothetical protein						B2R_24602	Bacteria	Proteobacteria	Gammaproteobacteria	Pseudomonadales	Pseudomonadaceae	Pseudomonas	Pseudomonas_stutzeri
BKPGNLEB_24600	NODE_8173	2910	4028	-		hypothetical protein						B2R_24603	Bacteria	Proteobacteria	Gammaproteobacteria	Pseudomonadales	Pseudomonadaceae	Pseudomonas	Pseudomonas_stutzeri
BKPGNLEB_24601	NODE_8173	4045	4788	-	bphB	Cis-2%2C3-dihydrobiphenyl-2%2C3-diol dehydrogenase		Q46381				B2R_24604	Bacteria	Proteobacteria	Gammaproteobacteria	Pseudomonadales	Pseudomonadaceae	Pseudomonas	Pseudomonas_stutzeri
BKPGNLEB_24602	NODE_8173	4896	6086	-		hypothetical protein						B2R_24605	Bacteria	Proteobacteria	Gammaproteobacteria	Pseudomonadales	Pseudomonadaceae	Pseudomonas	Pseudomonas_stutzeri
BKPGNLEB_24603	NODE_8173	6314	7048	+		hypothetical protein						B2R_24606	Bacteria	Proteobacteria	Gammaproteobacteria	Pseudomonadales	Pseudomonadaceae	Pseudomonas	Pseudomonas_stutzeri
BKPGNLEB_24604	NODE_8173	7029	7208	-	tatA_12	Sec-independent protein translocase protein TatA	COG1826	P69428				B2R_24607	Bacteria	Proteobacteria	Gammaproteobacteria	Pseudomonadales	Pseudomonadaceae	Pseudomonas	Pseudomonas_stutzeri
BKPGNLEB_24605	NODE_8173	7262	7840	-	nosL	Copper-binding lipoprotein NosL		Q52529				B2R_24608	Bacteria	Proteobacteria	Gammaproteobacteria	Pseudomonadales	Pseudomonadaceae	Pseudomonas	Pseudomonas_stutzeri
BKPGNLEB_24606	NODE_8173	7837	8664	-	nosY	putative ABC transporter permease protein NosY	COG1277	P19845				B2R_24609	Bacteria	Proteobacteria	Gammaproteobacteria	Pseudomonadales	Pseudomonadaceae	Pseudomonas	Pseudomonas_stutzeri
BKPGNLEB_24607	NODE_8173	8661	9587	-	nosF	putative ABC transporter ATP-binding protein NosF	COG1131	P19844				B2R_24610	Bacteria	Proteobacteria	Gammaproteobacteria	Pseudomonadales	Pseudomonadaceae	Pseudomonas	Pseudomonas_stutzeri
BKPGNLEB_24608	NODE_8173	9584	10891	-	nosD	putative ABC transporter binding protein NosD		P19843				B2R_24611	Bacteria	Proteobacteria	Gammaproteobacteria	Pseudomonadales	Pseudomonadaceae	Pseudomonas	Pseudomonas_stutzeri
BKPGNLEB_24609	NODE_8173	11104	13005	-	nosZ	Nitrous-oxide reductase		P19573				B2R_24612	Bacteria	Proteobacteria	Gammaproteobacteria	Pseudomonadales	Pseudomonadaceae	Pseudomonas	Pseudomonas_stutzeri
BKPGNLEB_24610	NODE_8173	13035	15251	-		hypothetical protein						B2R_24613	Bacteria	Proteobacteria	Gammaproteobacteria	Pseudomonadales	Pseudomonadaceae	Pseudomonas	Pseudomonas_stutzeri
BKPGNLEB_24611	NODE_8191	88	315	+	copB_2	Copper resistance protein B		P12375				B2R_24614	Bacteria	Proteobacteria	Alphaproteobacteria	Sphingomonadales	Sphingomonadaceae	Sphingobium	Sphingobium_sp._EP60837
BKPGNLEB_24612	NODE_8191	628	1227	-		hypothetical protein						B2R_24615	Bacteria	Proteobacteria	Alphaproteobacteria	Sphingomonadales	Sphingomonadaceae	Sphingobium	Sphingobium_sp._EP60837
BKPGNLEB_24613	NODE_8191	1372	1563	-		hypothetical protein						B2R_24616	Bacteria	Proteobacteria	Alphaproteobacteria	Sphingomonadales	Sphingomonadaceae	Sphingobium	Sphingobium_sp._EP60837
BKPGNLEB_24614	NODE_8191	1680	1764	+		tRNA-Leu(tag)						B2R_24617	Bacteria	Proteobacteria	Alphaproteobacteria	Sphingomonadales	Sphingomonadaceae	Sphingobium	Sphingobium_sp._EP60837
BKPGNLEB_24615	NODE_8191	1834	3435	+	tig_8	Trigger factor	COG0544	P0A850				B2R_24618	Bacteria	Proteobacteria	Alphaproteobacteria	Sphingomonadales	Sphingomonadaceae	Sphingobium	Sphingobium_sp._EP60837
BKPGNLEB_24616	NODE_8191	3630	4607	+		hypothetical protein						B2R_24619	Bacteria	Proteobacteria	Alphaproteobacteria	Sphingomonadales	Sphingomonadaceae	Sphingobium	Sphingobium_sp._EP60837
BKPGNLEB_24617	NODE_8191	4697	5332	+	clpP_14	ATP-dependent Clp protease proteolytic subunit	COG0740	P0A6G7				B2R_24620	Bacteria	Proteobacteria	Alphaproteobacteria	Sphingomonadales	Sphingomonadaceae	Sphingobium	Sphingobium_sp._EP60837
BKPGNLEB_24618	NODE_8191	5464	6732	+	clpX_8	ATP-dependent Clp protease ATP-binding subunit ClpX		B8GX14				B2R_24621	Bacteria	Proteobacteria	Alphaproteobacteria	Sphingomonadales	Sphingomonadaceae	Sphingobium	Sphingobium_sp._EP60837
BKPGNLEB_24619	NODE_8191	6985	7680	-	mtgA_9	Biosynthetic peptidoglycan transglycosylase						B2R_24622	Bacteria	Proteobacteria	Alphaproteobacteria	Sphingomonadales	Sphingomonadaceae	Sphingobium	Sphingobium_sp._EP60837
BKPGNLEB_24620	NODE_8191	8287	9198	-	rpoH_9	RNA polymerase sigma factor RpoH	COG0568	P0CAW9				B2R_24623	Bacteria	Proteobacteria	Alphaproteobacteria	Sphingomonadales	Sphingomonadaceae	Sphingobium	Sphingobium_sp._EP60837
BKPGNLEB_24621	NODE_8191	9276	10226	-	rluD_8	Ribosomal large subunit pseudouridine synthase D	COG0564	P33643				B2R_24624	Bacteria	Proteobacteria	Alphaproteobacteria	Sphingomonadales	Sphingomonadaceae	Sphingobium	Sphingobium_sp._EP60837
BKPGNLEB_24622	NODE_8191	10244	10645	+		hypothetical protein						B2R_24625	Bacteria	Proteobacteria	Alphaproteobacteria	Sphingomonadales	Sphingomonadaceae	Sphingobium	Sphingobium_sp._EP60837
BKPGNLEB_24623	NODE_8191	10744	11427	+	chpT_1	Protein phosphotransferase ChpT		Q2YQA5				B2R_24626	Bacteria	Proteobacteria	Alphaproteobacteria	Sphingomonadales	Sphingomonadaceae	Sphingobium	Sphingobium_sp._EP60837
BKPGNLEB_24624	NODE_8191	11696	13159	-		3-hydroxylaminophenol mutase	COG0174	Q46ZL2				B2R_24627	Bacteria	Proteobacteria	Alphaproteobacteria	Sphingomonadales	Sphingomonadaceae	Sphingobium	Sphingobium_sp._EP60837
BKPGNLEB_24625	NODE_8191	13207	13599	-	glnB_9	Nitrogen regulatory protein P-II	COG0347	O66513				B2R_24628	Bacteria	Proteobacteria	Alphaproteobacteria	Sphingomonadales	Sphingomonadaceae	Sphingobium	Sphingobium_sp._EP60837
BKPGNLEB_24626	NODE_8191	13780	14610	-	map_9	Methionine aminopeptidase	COG0024	Q9ZCD3				B2R_24629	Bacteria	Proteobacteria	Alphaproteobacteria	Sphingomonadales	Sphingomonadaceae	Sphingobium	Sphingobium_sp._EP60837
BKPGNLEB_24627	NODE_8195	188	964	+		hypothetical protein			stsi:A4E84_09790 ABC transporter	ABC-2 type transporter [PF01061.25]		B2R_24630	Bacteria	Actinobacteria	Actinobacteria	Streptomycetales	Streptomycetaceae	Streptomyces	Streptomyces_qaidamensis	MAG72
BKPGNLEB_24628	NODE_8195	1018	2025	+	ctaA_6	Heme A synthase			stsi:A4E84_09795 cytochrome B	Cytochrome oxidase assembly protein [PF02628.16]		B2R_24631	Bacteria	Actinobacteria	Actinobacteria	Streptomycetales	Streptomycetaceae	Streptomyces	Streptomyces_qaidamensis	MAG72
BKPGNLEB_24629	NODE_8195	2022	3134	-		hypothetical protein			stsi:A4E84_09800 amidohydrolase			B2R_24632	Bacteria	Actinobacteria	Actinobacteria	Streptomycetales	Streptomycetaceae	Streptomyces	Streptomyces_qaidamensis	MAG72
BKPGNLEB_24630	NODE_8195	3309	3641	-		hypothetical protein			stsi:A4E84_09805 hypothetical protein			B2R_24633	Bacteria	Actinobacteria	Actinobacteria	Streptomycetales	Streptomycetaceae	Streptomyces	Streptomyces_qaidamensis	MAG72
BKPGNLEB_24631	NODE_8195	3700	4629	-	ctaB_6	Protoheme IX farnesyltransferase	COG0109	Q3J5F9	stsi:A4E84_09810 protoheme IX farnesyltransferase	UbiA prenyltransferase family [PF01040.19]		B2R_24634	Bacteria	Actinobacteria	Actinobacteria	Streptomycetales	Streptomycetaceae	Streptomyces	Streptomyces_qaidamensis	MAG72
BKPGNLEB_24632	NODE_8195	5012	7099	+	tkt_1	Transketolase	COG0021	P9WG25	stsi:A4E84_09815 transketolase	Transketolase, thiamine diphosphate binding domain [PF00456.22]; Transketolase, pyrimidine binding domain [PF02779.25]; Transketolase, C-terminal domain [PF02780.21]; Dehydrogenase E1 component [PF00676.21]		B2R_24635	Bacteria	Actinobacteria	Actinobacteria	Streptomycetales	Streptomycetaceae	Streptomyces	Streptomyces_qaidamensis	MAG72
BKPGNLEB_24633	NODE_8195	7134	8252	+	tal_10	Transaldolase	COG0176	A0QWX9	stsi:A4E84_09820 transaldolase	Transaldolase/Fructose-6-phosphate aldolase [PF00923.20]		B2R_24636	Bacteria	Actinobacteria	Actinobacteria	Streptomycetales	Streptomycetaceae	Streptomyces	Streptomyces_qaidamensis	MAG72
BKPGNLEB_24634	NODE_8195	8257	9780	+	zwf2_1	Glucose-6-phosphate 1-dehydrogenase 2	COG0364	P9WN73	stsi:A4E84_09825 glucose-6-phosphate dehydrogenase	Glucose-6-phosphate dehydrogenase, C-terminal domain [PF02781.17]; Glucose-6-phosphate dehydrogenase, NAD binding domain [PF00479.23]		B2R_24637	Bacteria	Actinobacteria	Actinobacteria	Streptomycetales	Streptomycetaceae	Streptomyces	Streptomyces_qaidamensis	MAG72
BKPGNLEB_24635	NODE_8195	9777	10886	+		hypothetical protein			stsi:A4E84_09830 OpcA protein	Glucose-6-phosphate dehydrogenase subunit [PF10128.10]		B2R_24638	Bacteria	Actinobacteria	Actinobacteria	Streptomycetales	Streptomycetaceae	Streptomyces	Streptomyces_qaidamensis	MAG72
BKPGNLEB_24636	NODE_8195	10883	11668	+	pgl_5	6-phosphogluconolactonase	COG0363	P9WQP5	scw:TU94_08245 6-phosphogluconolactonase	Glucosamine-6-phosphate isomerases/6-phosphogluconolactonase [PF01182.21]		B2R_24639	Bacteria	Actinobacteria	Actinobacteria	Streptomycetales	Streptomycetaceae	Streptomyces	Streptomyces_qaidamensis	MAG72
BKPGNLEB_24637	NODE_8195	11721	12560	-	araQ_10	L-arabinose transport system permease protein AraQ	COG0395	P94530	stsi:A4E84_09845 sugar ABC transporter permease	Binding-protein-dependent transport system inner membrane component [PF00528.23]		B2R_24640	Bacteria	Actinobacteria	Actinobacteria	Streptomycetales	Streptomycetaceae	Streptomyces	Streptomyces_qaidamensis	MAG72
BKPGNLEB_24638	NODE_8195	12557	13918	-		hypothetical protein			stsi:A4E84_09850 ABC transporter permease	Binding-protein-dependent transport system inner membrane component [PF00528.23]; SdrD B-like domain [PF17210.4]		B2R_24641	Bacteria	Actinobacteria	Actinobacteria	Streptomycetales	Streptomycetaceae	Streptomyces	Streptomyces_qaidamensis	MAG72
BKPGNLEB_24639	NODE_8195	13925	15250	-		hypothetical protein			stsi:A4E84_09855 sugar ABC transporter substrate-binding protein	Bacterial extracellular solute-binding protein [PF01547.26]; Bacterial extracellular solute-binding protein [PF13416.7]		B2R_24642	Bacteria	Actinobacteria	Actinobacteria	Streptomycetales	Streptomycetaceae	Streptomyces	Streptomyces_qaidamensis	MAG72
BKPGNLEB_24640	NODE_8196	23	886	+	aceE_3	Pyruvate dehydrogenase E1 component	COG2609	A0R0B0				B2R_24643	Bacteria	Actinobacteria	Actinobacteria	Streptomycetales	Streptomycetaceae	Streptomyces	Streptomyces_qaidamensis	MAG72
BKPGNLEB_24641	NODE_8196	968	1954	+		hypothetical protein			stsi:A4E84_11310 transcriptional regulator	WYL domain [PF13280.7]; HTH domain [PF08279.13]; PafC helix-turn-helix domain [PF19187.1]		B2R_24644	Bacteria	Actinobacteria	Actinobacteria	Streptomycetales	Streptomycetaceae	Streptomyces	Streptomyces_qaidamensis	MAG72
BKPGNLEB_24642	NODE_8196	2011	2529	+		hypothetical protein			stsi:A4E84_11315 polymerase	Protein of unknown function (DUF4240) [PF14024.7]		B2R_24645	Bacteria	Actinobacteria	Actinobacteria	Streptomycetales	Streptomycetaceae	Streptomyces	Streptomyces_qaidamensis	MAG72
BKPGNLEB_24643	NODE_8196	2530	2775	-		hypothetical protein			stsi:A4E84_11320 hypothetical protein			B2R_24646	Bacteria	Actinobacteria	Actinobacteria	Streptomycetales	Streptomycetaceae	Streptomyces	Streptomyces_qaidamensis	MAG72
BKPGNLEB_24644	NODE_8196	2829	3692	-		hypothetical protein			stsi:A4E84_11325 N-acetylmuramoyl-L-alanine amidase	N-acetylmuramoyl-L-alanine amidase [PF01510.26]		B2R_24647	Bacteria	Actinobacteria	Actinobacteria	Streptomycetales	Streptomycetaceae	Streptomyces	Streptomyces_qaidamensis	MAG72
BKPGNLEB_24645	NODE_8196	3884	5068	+		Serine protease	COG0265	P9WHR9	stsi:A4E84_11330 serine protease	Trypsin-like peptidase domain [PF13365.7]; Colicin V production protein [PF02674.17]		B2R_24648	Bacteria	Actinobacteria	Actinobacteria	Streptomycetales	Streptomycetaceae	Streptomyces	Streptomyces_qaidamensis	MAG72
BKPGNLEB_24646	NODE_8196	5076	5573	-	mshD_6	Mycothiol acetyltransferase			stsi:A4E84_11335 acetyltransferase	Acetyltransferase (GNAT) domain [PF13420.8]; Acetyltransferase (GNAT) family [PF00583.26]; Acetyltransferase (GNAT) domain [PF13673.8]; Acetyltransferase (GNAT) domain [PF13527.8]; Acetyltransferase (GNAT) domain [PF13508.8]; FR47-like protein [PF08445.11]; Acetyltransferase (GNAT) domain [PF13302.8]		B2R_24649	Bacteria	Actinobacteria	Actinobacteria	Streptomycetales	Streptomycetaceae	Streptomyces	Streptomyces_qaidamensis	MAG72
BKPGNLEB_24647	NODE_8196	5645	6547	+		Epimerase family protein	COG1090	P9WGP7	stsi:A4E84_11340 epimerase	NAD dependent epimerase/dehydratase family [PF01370.22]; Domain of unknown function (DUF1731) [PF08338.12]; RmlD substrate binding domain [PF04321.18]; 3-beta hydroxysteroid dehydrogenase/isomerase family [PF01073.20]		B2R_24650	Bacteria	Actinobacteria	Actinobacteria	Streptomycetales	Streptomycetaceae	Streptomyces	Streptomyces_qaidamensis	MAG72
BKPGNLEB_24648	NODE_8196	6830	8236	+		Renalase			stsi:A4E84_11345 oxidoreductase	Flavin containing amine oxidoreductase [PF01593.25]; NAD(P)-binding Rossmann-like domain [PF13450.7]; Pyridine nucleotide-disulphide oxidoreductase [PF13738.7]; Flavin-binding monooxygenase-like [PF00743.20]; FAD binding domain [PF00890.25]; Pyridine nucleotide-disulphide oxidoreductase [PF07992.15]		B2R_24651	Bacteria	Actinobacteria	Actinobacteria	Streptomycetales	Streptomycetaceae	Streptomyces	Streptomyces_qaidamensis	MAG72
BKPGNLEB_24649	NODE_8196	8325	9803	-		55.5 kDa and 49.5 kDa sporulation proteins		P19471	stsi:A4E84_11350 regulator			B2R_24652	Bacteria	Actinobacteria	Actinobacteria	Streptomycetales	Streptomycetaceae	Streptomyces	Streptomyces_qaidamensis	MAG72
BKPGNLEB_24650	NODE_8196	10042	10842	+	lipB_8	Octanoyltransferase	COG0321	P9WK83	stsi:A4E84_11355 lipoate-protein ligase B	Biotin/lipoate A/B protein ligase family [PF03099.20]		B2R_24653	Bacteria	Actinobacteria	Actinobacteria	Streptomycetales	Streptomycetaceae	Streptomyces	Streptomyces_qaidamensis	MAG72
BKPGNLEB_24651	NODE_8196	10946	11935	+	lipA_7	Lipoyl synthase	COG0320	P9WK91	sgs:AVL59_37995 lipoyl synthase	N-terminal domain of lipoyl synthase of Radical_SAM family [PF16881.6]; Radical SAM superfamily [PF04055.22]		B2R_24654	Bacteria	Actinobacteria	Actinobacteria	Streptomycetales	Streptomycetaceae	Streptomyces	Streptomyces_qaidamensis	MAG72
BKPGNLEB_24652	NODE_8196	12198	12401	+		hypothetical protein			stsi:A4E84_11365 hypothetical protein			B2R_24655	Bacteria	Actinobacteria	Actinobacteria	Streptomycetales	Streptomycetaceae	Streptomyces	Streptomyces_qaidamensis	MAG72
BKPGNLEB_24653	NODE_8196	12486	13187	+		putative protein		P9WLI1	stsi:A4E84_11370 hypothetical protein	Domain of unknown function (DUF4191) [PF13829.7]		B2R_24656	Bacteria	Actinobacteria	Actinobacteria	Streptomycetales	Streptomycetaceae	Streptomyces	Streptomyces_qaidamensis	MAG72
BKPGNLEB_24654	NODE_8196	13289	13756	-		hypothetical protein			stsi:A4E84_11375 hypothetical protein	RDD family [PF06271.13]		B2R_24657	Bacteria	Actinobacteria	Actinobacteria	Streptomycetales	Streptomycetaceae	Streptomyces	Streptomyces_qaidamensis	MAG72
BKPGNLEB_24655	NODE_8196	13832	15241	-		hypothetical protein						B2R_24658	Bacteria	Actinobacteria	Actinobacteria	Streptomycetales	Streptomycetaceae	Streptomyces	Streptomyces_qaidamensis	MAG72
BKPGNLEB_24656	NODE_8274	23	670	+	sodF1	Superoxide dismutase [Fe-Zn] 1	COG0605	O51917				B2R_24659	Bacteria	Actinobacteria	Actinobacteria	Streptomycetales	Streptomycetaceae	Streptomyces	Streptomyces_qaidamensis	MAG72
BKPGNLEB_24657	NODE_8274	795	1571	-		hypothetical protein			stsi:A4E84_13835 S-adenosyl methyltransferase	S-adenosyl methyltransferase [PF04672.13]		B2R_24660	Bacteria	Actinobacteria	Actinobacteria	Streptomycetales	Streptomycetaceae	Streptomyces	Streptomyces_qaidamensis	MAG72
BKPGNLEB_24658	NODE_8274	1584	2207	-	pspA_2	Phosphoserine phosphatase 1	COG0406	D3DFG8	stsi:A4E84_13840 phosphoglycerate mutase	Histidine phosphatase superfamily (branch 1) [PF00300.23]		B2R_24661	Bacteria	Actinobacteria	Actinobacteria	Streptomycetales	Streptomycetaceae	Streptomyces	Streptomyces_qaidamensis	MAG72
BKPGNLEB_24659	NODE_8274	2204	3688	-	xylB_4	Xylulose kinase			stsi:A4E84_13845 carbohydrate kinase	FGGY family of carbohydrate kinases, N-terminal domain [PF00370.22]; FGGY family of carbohydrate kinases, C-terminal domain [PF02782.17]		B2R_24662	Bacteria	Actinobacteria	Actinobacteria	Streptomycetales	Streptomycetaceae	Streptomyces	Streptomyces_qaidamensis	MAG72
BKPGNLEB_24660	NODE_8274	3845	5266	+	eltP	Erythritol/L-threitol-binding protein		A0QXD9	stsi:A4E84_13850 twin-arginine translocation pathway signal protein	Bacterial extracellular solute-binding protein [PF01547.26]; Bacterial extracellular solute-binding protein [PF13416.7]		B2R_24663	Bacteria	Actinobacteria	Actinobacteria	Streptomycetales	Streptomycetaceae	Streptomyces	Streptomyces_qaidamensis	MAG72
BKPGNLEB_24661	NODE_8274	5271	6155	+	melD_6	Melibiose/raffinose/stachyose import permease protein MelD	COG1175	O34706	stsi:A4E84_13855 ABC transporter permease	Binding-protein-dependent transport system inner membrane component [PF00528.23]		B2R_24664	Bacteria	Actinobacteria	Actinobacteria	Streptomycetales	Streptomycetaceae	Streptomyces	Streptomyces_qaidamensis	MAG72
BKPGNLEB_24662	NODE_8274	6152	6976	+	dasC_8	Diacetylchitobiose uptake system permease protein DasC	COG0395	Q9K489	stsi:A4E84_13860 sugar ABC transporter permease	Binding-protein-dependent transport system inner membrane component [PF00528.23]		B2R_24665	Bacteria	Actinobacteria	Actinobacteria	Streptomycetales	Streptomycetaceae	Streptomyces	Streptomyces_qaidamensis	MAG72
BKPGNLEB_24663	NODE_8274	6973	8061	+	msmX_2	Oligosaccharides import ATP-binding protein MsmX	COG3839	P94360	stsi:A4E84_13865 ABC transporter	ABC transporter [PF00005.28]; TOBE domain [PF08402.11]		B2R_24666	Bacteria	Actinobacteria	Actinobacteria	Streptomycetales	Streptomycetaceae	Streptomyces	Streptomyces_qaidamensis	MAG72
BKPGNLEB_24664	NODE_8274	8058	8888	+	glpR_5	Glycerol-3-phosphate regulon repressor	COG1349	P0ACL0	stsi:A4E84_13870 DeoR family transcriptional regulator	DeoR C terminal sensor domain [PF00455.23]; DeoR-like helix-turn-helix domain [PF08220.13]; NosL [PF05573.13]		B2R_24667	Bacteria	Actinobacteria	Actinobacteria	Streptomycetales	Streptomycetaceae	Streptomyces	Streptomyces_qaidamensis	MAG72
BKPGNLEB_24665	NODE_8274	8860	9954	+	ugpC_5	sn-glycerol-3-phosphate import ATP-binding protein UgpC	COG3839	Q8ZLF4	stsi:A4E84_13875 ABC transporter	ABC transporter [PF00005.28]; TOBE domain [PF08402.11]		B2R_24668	Bacteria	Actinobacteria	Actinobacteria	Streptomycetales	Streptomycetaceae	Streptomyces	Streptomyces_qaidamensis	MAG72
BKPGNLEB_24666	NODE_8274	9951	10982	+	yoaD	Putative 2-hydroxyacid dehydrogenase YoaD	COG0111	O34815	stsi:A4E84_13880 hydroxyacid dehydrogenase	D-isomer specific 2-hydroxyacid dehydrogenase, NAD binding domain [PF02826.20]; D-isomer specific 2-hydroxyacid dehydrogenase, catalytic domain [PF00389.31]; S-adenosyl-L-homocysteine hydrolase, NAD binding domain [PF00670.22]		B2R_24669	Bacteria	Actinobacteria	Actinobacteria	Streptomycetales	Streptomycetaceae	Streptomyces	Streptomyces_qaidamensis	MAG72
BKPGNLEB_24667	NODE_8274	11002	12426	+	eryA_2	Erythritol kinase		Q2YIQ1	stsi:A4E84_13885 carbohydrate kinase	FGGY family of carbohydrate kinases, N-terminal domain [PF00370.22]; FGGY family of carbohydrate kinases, C-terminal domain [PF02782.17]		B2R_24670	Bacteria	Actinobacteria	Actinobacteria	Streptomycetales	Streptomycetaceae	Streptomyces	Streptomyces_qaidamensis	MAG72
BKPGNLEB_24668	NODE_8274	12453	13508	+	glpQ_5	Glycerophosphodiester phosphodiesterase%2C periplasmic	COG0584	P09394	stsi:A4E84_13890 glycerophosphodiester phosphodiesterase	Glycerophosphoryl diester phosphodiesterase family [PF03009.18]		B2R_24671	Bacteria	Actinobacteria	Actinobacteria	Streptomycetales	Streptomycetaceae	Streptomyces	Streptomyces_qaidamensis	MAG72
BKPGNLEB_24669	NODE_8274	13508	13729	+		hypothetical protein			sls:SLINC_3050 hypothetical protein			B2R_24672	Bacteria	Actinobacteria	Actinobacteria	Streptomycetales	Streptomycetaceae	Streptomyces	Streptomyces_qaidamensis	MAG72
BKPGNLEB_24670	NODE_8274	13733	14371	-		Thioredoxin-like reductase		O53193	stsi:A4E84_13900 disulfide bond formation protein DsbA	DSBA-like thioredoxin domain [PF01323.21]		B2R_24673	Bacteria	Actinobacteria	Actinobacteria	Streptomycetales	Streptomycetaceae	Streptomyces	Streptomyces_qaidamensis	MAG72
BKPGNLEB_24671	NODE_8274	14835	15083	-		hypothetical protein						B2R_24674	Bacteria	Actinobacteria	Actinobacteria	Streptomycetales	Streptomycetaceae	Streptomyces	Streptomyces_qaidamensis	MAG72
BKPGNLEB_24672	NODE_8286	255	767	+		hypothetical protein						B2R_24675	Bacteria	Candidatus_Saccharibacteria	unassigned	unassigned	unassigned	unassigned	Candidatus_Saccharibacteria_bacterium_FS05P-B
BKPGNLEB_24673	NODE_8286	925	1677	+		hypothetical protein						B2R_24676	Bacteria	Candidatus_Saccharibacteria	unassigned	unassigned	unassigned	unassigned	Candidatus_Saccharibacteria_bacterium_FS05P-B
BKPGNLEB_24674	NODE_8286	1717	2394	-	recO_6	DNA repair protein RecO						B2R_24677	Bacteria	Candidatus_Saccharibacteria	unassigned	unassigned	unassigned	unassigned	Candidatus_Saccharibacteria_bacterium_FS05P-B
BKPGNLEB_24675	NODE_8286	2391	2789	-		hypothetical protein						B2R_24678	Bacteria	Candidatus_Saccharibacteria	unassigned	unassigned	unassigned	unassigned	Candidatus_Saccharibacteria_bacterium_FS05P-B
BKPGNLEB_24676	NODE_8286	2786	3514	-	resE	Sensor histidine kinase ResE		P35164				B2R_24679	Bacteria	Candidatus_Saccharibacteria	unassigned	unassigned	unassigned	unassigned	Candidatus_Saccharibacteria_bacterium_FS05P-B
BKPGNLEB_24677	NODE_8286	3563	4216	-		hypothetical protein						B2R_24680	Bacteria	Candidatus_Saccharibacteria	unassigned	unassigned	unassigned	unassigned	Candidatus_Saccharibacteria_bacterium_FS05P-B
BKPGNLEB_24678	NODE_8286	4280	4789	-		hypothetical protein						B2R_24681	Bacteria	Candidatus_Saccharibacteria	unassigned	unassigned	unassigned	unassigned	Candidatus_Saccharibacteria_bacterium_FS05P-B
BKPGNLEB_24679	NODE_8286	4786	4983	-	xseB_6	Exodeoxyribonuclease 7 small subunit						B2R_24682	Bacteria	Candidatus_Saccharibacteria	unassigned	unassigned	unassigned	unassigned	Candidatus_Saccharibacteria_bacterium_FS05P-B
BKPGNLEB_24680	NODE_8286	4961	6082	-	xseA_9	Exodeoxyribonuclease 7 large subunit	COG1570	P04994				B2R_24683	Bacteria	Candidatus_Saccharibacteria	unassigned	unassigned	unassigned	unassigned	Candidatus_Saccharibacteria_bacterium_FS05P-B
BKPGNLEB_24681	NODE_8286	6097	7128	-		hypothetical protein						B2R_24684	Bacteria	Candidatus_Saccharibacteria	unassigned	unassigned	unassigned	unassigned	Candidatus_Saccharibacteria_bacterium_FS05P-B
BKPGNLEB_24682	NODE_8286	7169	8335	+		hypothetical protein						B2R_24685	Bacteria	Candidatus_Saccharibacteria	unassigned	unassigned	unassigned	unassigned	Candidatus_Saccharibacteria_bacterium_FS05P-B
BKPGNLEB_24683	NODE_8286	8338	8610	+		hypothetical protein						B2R_24686	Bacteria	Candidatus_Saccharibacteria	unassigned	unassigned	unassigned	unassigned	Candidatus_Saccharibacteria_bacterium_FS05P-B
BKPGNLEB_24684	NODE_8286	8658	10124	-		hypothetical protein						B2R_24687	Bacteria	Candidatus_Saccharibacteria	unassigned	unassigned	unassigned	unassigned	Candidatus_Saccharibacteria_bacterium_FS05P-B
BKPGNLEB_24685	NODE_8286	10144	10353	-		hypothetical protein						B2R_24688	Bacteria	Candidatus_Saccharibacteria	unassigned	unassigned	unassigned	unassigned	Candidatus_Saccharibacteria_bacterium_FS05P-B
BKPGNLEB_24686	NODE_8286	10410	10793	-	mtrA_2	DNA-binding response regulator MtrA	COG0745	P9WGM7				B2R_24689	Bacteria	Candidatus_Saccharibacteria	unassigned	unassigned	unassigned	unassigned	Candidatus_Saccharibacteria_bacterium_FS05P-B
BKPGNLEB_24687	NODE_8286	10840	12075	-		hypothetical protein						B2R_24690	Bacteria	Candidatus_Saccharibacteria	unassigned	unassigned	unassigned	unassigned	Candidatus_Saccharibacteria_bacterium_FS05P-B
BKPGNLEB_24688	NODE_8286	12148	13290	-		hypothetical protein						B2R_24691	Bacteria	Candidatus_Saccharibacteria	unassigned	unassigned	unassigned	unassigned	Candidatus_Saccharibacteria_bacterium_FS05P-B
BKPGNLEB_24689	NODE_8286	13358	14350	-	ftsX_6	Cell division protein FtsX	COG2177	Q81X30				B2R_24692	Bacteria	Candidatus_Saccharibacteria	unassigned	unassigned	unassigned	unassigned	Candidatus_Saccharibacteria_bacterium_FS05P-B
BKPGNLEB_24690	NODE_8286	14350	15033	-	ftsE_7	Cell division ATP-binding protein FtsE	COG2884	O34814				B2R_24693	Bacteria	Candidatus_Saccharibacteria	unassigned	unassigned	unassigned	unassigned	Candidatus_Saccharibacteria_bacterium_FS05P-B
BKPGNLEB_24691	NODE_8293	76	264	+	nusB_4	Transcription antitermination protein NusB		Q2SYC5				B2R_24694	Bacteria	Proteobacteria	Gammaproteobacteria	Xanthomonadales	Xanthomonadaceae	Arenimonas	Arenimonas_daejeonensis
BKPGNLEB_24692	NODE_8293	212	1234	+	thiL_5	Thiamine-monophosphate kinase	COG0611	P0AGG0				B2R_24695	Bacteria	Proteobacteria	Gammaproteobacteria	Xanthomonadales	Xanthomonadaceae	Arenimonas	Arenimonas_daejeonensis
BKPGNLEB_24693	NODE_8293	1366	1863	+	pgpA_2	Phosphatidylglycerophosphatase A	COG1267	P18200				B2R_24696	Bacteria	Proteobacteria	Gammaproteobacteria	Xanthomonadales	Xanthomonadaceae	Arenimonas	Arenimonas_daejeonensis
BKPGNLEB_24694	NODE_8293	2218	6456	+		hypothetical protein						B2R_24697	Bacteria	Proteobacteria	Gammaproteobacteria	Xanthomonadales	Xanthomonadaceae	Arenimonas	Arenimonas_daejeonensis
BKPGNLEB_24695	NODE_8293	6472	6897	+		hypothetical protein						B2R_24698	Bacteria	Proteobacteria	Gammaproteobacteria	Xanthomonadales	Xanthomonadaceae	Arenimonas	Arenimonas_daejeonensis
BKPGNLEB_24696	NODE_8293	6885	7520	-		hypothetical protein						B2R_24699	Bacteria	Proteobacteria	Gammaproteobacteria	Xanthomonadales	Xanthomonadaceae	Arenimonas	Arenimonas_daejeonensis
BKPGNLEB_24697	NODE_8293	7630	9015	-		putative FAD-linked oxidoreductase	COG0277	P9WIT1				B2R_24700	Bacteria	Proteobacteria	Gammaproteobacteria	Xanthomonadales	Xanthomonadaceae	Arenimonas	Arenimonas_daejeonensis
BKPGNLEB_24698	NODE_8293	9078	10721	+		hypothetical protein						B2R_24701	Bacteria	Proteobacteria	Gammaproteobacteria	Xanthomonadales	Xanthomonadaceae	Arenimonas	Arenimonas_daejeonensis
BKPGNLEB_24699	NODE_8293	10735	11013	-		hypothetical protein						B2R_24702	Bacteria	Proteobacteria	Gammaproteobacteria	Xanthomonadales	Xanthomonadaceae	Arenimonas	Arenimonas_daejeonensis
BKPGNLEB_24700	NODE_8293	11161	11985	+		hypothetical protein						B2R_24703	Bacteria	Proteobacteria	Gammaproteobacteria	Xanthomonadales	Xanthomonadaceae	Arenimonas	Arenimonas_daejeonensis
BKPGNLEB_24701	NODE_8293	11999	12376	-		hypothetical protein		Q6NCZ4				B2R_24704	Bacteria	Proteobacteria	Gammaproteobacteria	Xanthomonadales	Xanthomonadaceae	Arenimonas	Arenimonas_daejeonensis
BKPGNLEB_24702	NODE_8293	12469	14205	-	lpoA_3	Penicillin-binding protein activator LpoA						B2R_24705	Bacteria	Proteobacteria	Gammaproteobacteria	Xanthomonadales	Xanthomonadaceae	Arenimonas	Arenimonas_daejeonensis
BKPGNLEB_24703	NODE_8293	14295	15098	+	rsmI_5	Ribosomal RNA small subunit methyltransferase I	COG0313	P67087				B2R_24706	Bacteria	Proteobacteria	Gammaproteobacteria	Xanthomonadales	Xanthomonadaceae	Arenimonas	Arenimonas_daejeonensis
BKPGNLEB_24704	NODE_8297	111	1541	+	hsrA_3	putative transport protein HsrA		P31474				B2R_24707	Bacteria	Proteobacteria	Gammaproteobacteria	Xanthomonadales	Xanthomonadaceae	Arenimonas	Arenimonas_daejeonensis
BKPGNLEB_24705	NODE_8297	1560	2588	-	ltaE_8	Low specificity L-threonine aldolase	COG2008	P75823				B2R_24708	Bacteria	Proteobacteria	Gammaproteobacteria	Xanthomonadales	Xanthomonadaceae	Arenimonas	Arenimonas_daejeonensis
BKPGNLEB_24706	NODE_8297	2641	3420	+	xthA_10	Exodeoxyribonuclease III	COG0708	P09030				B2R_24709	Bacteria	Proteobacteria	Gammaproteobacteria	Xanthomonadales	Xanthomonadaceae	Arenimonas	Arenimonas_daejeonensis
BKPGNLEB_24707	NODE_8297	3663	5066	+	amyB	Alpha-amylase 2		P14898				B2R_24710	Bacteria	Proteobacteria	Gammaproteobacteria	Xanthomonadales	Xanthomonadaceae	Arenimonas	Arenimonas_daejeonensis
BKPGNLEB_24708	NODE_8297	5063	7621	-	cheB_23	Protein-glutamate methylesterase/protein-glutamine glutaminase						B2R_24711	Bacteria	Proteobacteria	Gammaproteobacteria	Xanthomonadales	Xanthomonadaceae	Arenimonas	Arenimonas_daejeonensis
BKPGNLEB_24709	NODE_8297	7621	8061	-	rcp1_6	Response regulator rcp1		Q55169				B2R_24712	Bacteria	Proteobacteria	Gammaproteobacteria	Xanthomonadales	Xanthomonadaceae	Arenimonas	Arenimonas_daejeonensis
BKPGNLEB_24710	NODE_8297	8058	9863	-	sasA_79	Adaptive-response sensory-kinase SasA						B2R_24713	Bacteria	Proteobacteria	Gammaproteobacteria	Xanthomonadales	Xanthomonadaceae	Arenimonas	Arenimonas_daejeonensis
BKPGNLEB_24711	NODE_8297	9931	12147	-	dap4_3	Dipeptidyl aminopeptidase 4		Q6F3I7				B2R_24714	Bacteria	Proteobacteria	Gammaproteobacteria	Xanthomonadales	Xanthomonadaceae	Arenimonas	Arenimonas_daejeonensis
BKPGNLEB_24712	NODE_8297	12183	12944	-	fabG_36	3-oxoacyl-[acyl-carrier-protein] reductase FabG		O67610				B2R_24715	Bacteria	Proteobacteria	Gammaproteobacteria	Xanthomonadales	Xanthomonadaceae	Arenimonas	Arenimonas_daejeonensis
BKPGNLEB_24713	NODE_8297	13047	13844	+	hcaB_13	3-phenylpropionate-dihydrodiol/cinnamic acid-dihydrodiol dehydrogenase						B2R_24716	Bacteria	Proteobacteria	Gammaproteobacteria	Xanthomonadales	Xanthomonadaceae	Arenimonas	Arenimonas_daejeonensis
BKPGNLEB_24714	NODE_8297	13844	14890	+		hypothetical protein						B2R_24717	Bacteria	Proteobacteria	Gammaproteobacteria	Xanthomonadales	Xanthomonadaceae	Arenimonas	Arenimonas_daejeonensis
BKPGNLEB_24715	NODE_8297	14957	15175	+		hypothetical protein						B2R_24718	Bacteria	Proteobacteria	Gammaproteobacteria	Xanthomonadales	Xanthomonadaceae	Arenimonas	Arenimonas_daejeonensis
BKPGNLEB_24716	NODE_8329	943	1086	-		hypothetical protein						B2R_24719	Bacteria	Proteobacteria	Alphaproteobacteria	unassigned	unassigned	Polymorphum	Polymorphum_gilvum
BKPGNLEB_24717	NODE_8329	1778	2254	+		hypothetical protein						B2R_24720	Bacteria	Proteobacteria	Alphaproteobacteria	unassigned	unassigned	Polymorphum	Polymorphum_gilvum
BKPGNLEB_24718	NODE_8329	3314	3556	+		hypothetical protein						B2R_24721	Bacteria	Proteobacteria	Alphaproteobacteria	unassigned	unassigned	Polymorphum	Polymorphum_gilvum
BKPGNLEB_24719	NODE_8329	3456	3668	-		hypothetical protein						B2R_24722	Bacteria	Proteobacteria	Alphaproteobacteria	unassigned	unassigned	Polymorphum	Polymorphum_gilvum
BKPGNLEB_24720	NODE_8329	4804	5379	-		hypothetical protein						B2R_24723	Bacteria	Proteobacteria	Alphaproteobacteria	unassigned	unassigned	Polymorphum	Polymorphum_gilvum
BKPGNLEB_24721	NODE_8329	5589	5891	-	nuoK_9	NADH-quinone oxidoreductase subunit K	COG0713	A1B482				B2R_24724	Bacteria	Proteobacteria	Alphaproteobacteria	unassigned	unassigned	Polymorphum	Polymorphum_gilvum
BKPGNLEB_24722	NODE_8329	5947	6651	-		hypothetical protein						B2R_24725	Bacteria	Proteobacteria	Alphaproteobacteria	unassigned	unassigned	Polymorphum	Polymorphum_gilvum
BKPGNLEB_24723	NODE_8329	7239	7508	-		hypothetical protein						B2R_24726	Bacteria	Proteobacteria	Alphaproteobacteria	unassigned	unassigned	Polymorphum	Polymorphum_gilvum
BKPGNLEB_24724	NODE_8329	9048	9194	-		hypothetical protein						B2R_24727	Bacteria	Proteobacteria	Alphaproteobacteria	unassigned	unassigned	Polymorphum	Polymorphum_gilvum
BKPGNLEB_24725	NODE_8329	9291	9509	+		hypothetical protein						B2R_24728	Bacteria	Proteobacteria	Alphaproteobacteria	unassigned	unassigned	Polymorphum	Polymorphum_gilvum
BKPGNLEB_24726	NODE_8329	10502	10627	+		hypothetical protein						B2R_24729	Bacteria	Proteobacteria	Alphaproteobacteria	unassigned	unassigned	Polymorphum	Polymorphum_gilvum
BKPGNLEB_24727	NODE_8329	10575	11171	+		hypothetical protein						B2R_24730	Bacteria	Proteobacteria	Alphaproteobacteria	unassigned	unassigned	Polymorphum	Polymorphum_gilvum
BKPGNLEB_24728	NODE_8329	11283	11600	+		hypothetical protein						B2R_24731	Bacteria	Proteobacteria	Alphaproteobacteria	unassigned	unassigned	Polymorphum	Polymorphum_gilvum
BKPGNLEB_24729	NODE_8329	12726	13196	+		hypothetical protein						B2R_24732	Bacteria	Proteobacteria	Alphaproteobacteria	unassigned	unassigned	Polymorphum	Polymorphum_gilvum
BKPGNLEB_24730	NODE_8329	13829	14626	+	ctaE_6	Cytochrome c oxidase subunit 3	COG1845	P06030				B2R_24733	Bacteria	Proteobacteria	Alphaproteobacteria	unassigned	unassigned	Polymorphum	Polymorphum_gilvum
BKPGNLEB_24731	NODE_8329	14623	14967	+		hypothetical protein						B2R_24734	Bacteria	Proteobacteria	Alphaproteobacteria	unassigned	unassigned	Polymorphum	Polymorphum_gilvum
BKPGNLEB_24732	NODE_8330	88	483	+		hypothetical protein						B2R_24735	Bacteria	Actinobacteria	Actinobacteria	Streptomycetales	Streptomycetaceae	Streptomyces	Streptomyces_qaidamensis	MAG72
BKPGNLEB_24733	NODE_8330	569	988	+	mopB	Molybdenum-pterin-binding protein MopB	COG2005	Q08386	strd:NI25_32320 adenylate kinase	TOBE domain [PF03459.18]		B2R_24736	Bacteria	Actinobacteria	Actinobacteria	Streptomycetales	Streptomycetaceae	Streptomyces	Streptomyces_qaidamensis	MAG72
BKPGNLEB_24734	NODE_8330	1053	3938	-	gcvP_6	putative glycine dehydrogenase (decarboxylating)	COG0403	P9WN53	stsi:A4E84_06745 glycine dehydrogenase (aminomethyl-transferring)	Glycine cleavage system P-protein [PF02347.17]; Pyridoxal-dependent decarboxylase conserved domain [PF00282.20]; Aminotransferase class-V [PF00266.20]		B2R_24737	Bacteria	Actinobacteria	Actinobacteria	Streptomycetales	Streptomycetaceae	Streptomyces	Streptomyces_qaidamensis	MAG72
BKPGNLEB_24735	NODE_8330	4323	4697	+		hypothetical protein			stsi:A4E84_06750 photosystem reaction center subunit H	PRC-barrel domain [PF05239.17]		B2R_24738	Bacteria	Actinobacteria	Actinobacteria	Streptomycetales	Streptomycetaceae	Streptomyces	Streptomyces_qaidamensis	MAG72
BKPGNLEB_24736	NODE_8330	4616	6037	-	dinB1_2	DNA polymerase IV 1	COG0389	P9WNT3	stsi:A4E84_06755 DNA polymerase IV	impB/mucB/samB family [PF00817.21]; impB/mucB/samB family C-terminal domain [PF11799.9]; TfoX C-terminal domain [PF04994.14]		B2R_24739	Bacteria	Actinobacteria	Actinobacteria	Streptomycetales	Streptomycetaceae	Streptomyces	Streptomyces_qaidamensis	MAG72
BKPGNLEB_24737	NODE_8330	6211	6711	-		putative HTH-type transcriptional regulator	COG0789	P9WME5	stsi:A4E84_06760 MerR family transcriptional regulator	MerR HTH family regulatory protein [PF13411.7]		B2R_24740	Bacteria	Actinobacteria	Actinobacteria	Streptomycetales	Streptomycetaceae	Streptomyces	Streptomyces_qaidamensis	MAG72
BKPGNLEB_24738	NODE_8330	7190	7627	-		putative protein	COG1259	P9WLR5	sho:SHJGH_2563 hypothetical protein	Domain of unknown function (DUF151) [PF02577.15]		B2R_24741	Bacteria	Actinobacteria	Actinobacteria	Streptomycetales	Streptomycetaceae	Streptomyces	Streptomyces_qaidamensis	MAG72
BKPGNLEB_24739	NODE_8330	7749	8486	-		putative HTH-type transcriptional regulator	COG0789	P9WME7	stsi:A4E84_06770 MerR family transcriptional regulator	MerR HTH family regulatory protein [PF13411.7]; MerR family regulatory protein [PF00376.24]		B2R_24742	Bacteria	Actinobacteria	Actinobacteria	Streptomycetales	Streptomycetaceae	Streptomyces	Streptomyces_qaidamensis	MAG72
BKPGNLEB_24740	NODE_8330	8539	9075	-		hypothetical protein			stsi:A4E84_06775 hypothetical protein	Inner membrane component of T3SS, cytoplasmic domain [PF16697.6]; FHA domain [PF00498.27]; zinc-ribbon domain [PF13240.7]; Double zinc ribbon [PF12773.8]		B2R_24743	Bacteria	Actinobacteria	Actinobacteria	Streptomycetales	Streptomycetaceae	Streptomyces	Streptomyces_qaidamensis	MAG72
BKPGNLEB_24741	NODE_8330	9554	10462	-		hypothetical protein			stsi:A4E84_06780 hypothetical protein	Bacterial protein of unknown function (DUF881) [PF05949.13]		B2R_24744	Bacteria	Actinobacteria	Actinobacteria	Streptomycetales	Streptomycetaceae	Streptomyces	Streptomyces_qaidamensis	MAG72
BKPGNLEB_24742	NODE_8330	10468	10800	-		hypothetical protein			sma:SAVERM_6979 putative membrane protein	Protein of unknown function (DUF1290) [PF06947.13]		B2R_24745	Bacteria	Actinobacteria	Actinobacteria	Streptomycetales	Streptomycetaceae	Streptomyces	Streptomyces_qaidamensis	MAG72
BKPGNLEB_24743	NODE_8330	10797	11642	-		hypothetical protein			stsi:A4E84_06790 hypothetical protein	Bacterial protein of unknown function (DUF881) [PF05949.13]		B2R_24746	Bacteria	Actinobacteria	Actinobacteria	Streptomycetales	Streptomycetaceae	Streptomyces	Streptomyces_qaidamensis	MAG72
BKPGNLEB_24744	NODE_8330	11810	14305	-	cugP_2	UTP--glucose-1-phosphate uridylyltransferase			stsi:A4E84_06795 mannose-1-phosphate guanyltransferase	Nucleotidyl transferase [PF00483.24]; Phosphoglucomutase/phosphomannomutase, alpha/beta/alpha domain I [PF02878.17]; Phosphoglucomutase/phosphomannomutase, alpha/beta/alpha domain II [PF02879.17]; MobA-like NTP transferase domain [PF12804.8]; Phosphoglucomutase/phosphomannomutase, alpha/beta/alpha domain III [PF02880.17]; 2-C-methyl-D-erythritol 4-phosphate cytidylyltransferase [PF01128.20]		B2R_24747	Bacteria	Actinobacteria	Actinobacteria	Streptomycetales	Streptomycetaceae	Streptomyces	Streptomyces_qaidamensis	MAG72
BKPGNLEB_24745	NODE_8330	14420	15028	-	pgsA2_2	Putative cardiolipin synthase	COG0558	P9WPG5	sgu:SGLAU_05540 CDP-diacylglycerol-glycerol-3	CDP-alcohol phosphatidyltransferase [PF01066.22]		B2R_24748	Bacteria	Actinobacteria	Actinobacteria	Streptomycetales	Streptomycetaceae	Streptomyces	Streptomyces_qaidamensis	MAG72
BKPGNLEB_24746	NODE_8330	15142	15234	-		5S ribosomal RNA (partial)						B2R_24749	Bacteria	Actinobacteria	Actinobacteria	Streptomycetales	Streptomycetaceae	Streptomyces	Streptomyces_qaidamensis	MAG72
BKPGNLEB_24747	NODE_8375	27	593	+		hypothetical protein						B2R_24750	Bacteria	Proteobacteria	Alphaproteobacteria	Caulobacterales	Caulobacteraceae	Brevundimonas	Brevundimonas_sp._MF30-B
BKPGNLEB_24748	NODE_8375	623	1843	+		hypothetical protein						B2R_24751	Bacteria	Proteobacteria	Alphaproteobacteria	Caulobacterales	Caulobacteraceae	Brevundimonas	Brevundimonas_sp._MF30-B
BKPGNLEB_24749	NODE_8375	1845	2486	-	clpP_15	ATP-dependent Clp protease proteolytic subunit		B8GX16				B2R_24752	Bacteria	Proteobacteria	Alphaproteobacteria	Caulobacterales	Caulobacteraceae	Brevundimonas	Brevundimonas_sp._MF30-B
BKPGNLEB_24750	NODE_8375	2581	3507	-		hypothetical protein						B2R_24753	Bacteria	Proteobacteria	Alphaproteobacteria	Caulobacterales	Caulobacteraceae	Brevundimonas	Brevundimonas_sp._MF30-B
BKPGNLEB_24751	NODE_8375	3892	5232	-	tig_9	Trigger factor	COG0544	P0A850				B2R_24754	Bacteria	Proteobacteria	Alphaproteobacteria	Caulobacterales	Caulobacteraceae	Brevundimonas	Brevundimonas_sp._MF30-B
BKPGNLEB_24752	NODE_8375	5280	6083	+	gloB_18	Hydroxyacylglutathione hydrolase						B2R_24755	Bacteria	Proteobacteria	Alphaproteobacteria	Caulobacterales	Caulobacteraceae	Brevundimonas	Brevundimonas_sp._MF30-B
BKPGNLEB_24753	NODE_8375	6080	6349	-		hypothetical protein						B2R_24756	Bacteria	Proteobacteria	Alphaproteobacteria	Caulobacterales	Caulobacteraceae	Brevundimonas	Brevundimonas_sp._MF30-B
BKPGNLEB_24754	NODE_8375	6469	6627	+		hypothetical protein						B2R_24757	Bacteria	Proteobacteria	Alphaproteobacteria	Caulobacterales	Caulobacteraceae	Brevundimonas	Brevundimonas_sp._MF30-B
BKPGNLEB_24755	NODE_8375	6731	6952	+		hypothetical protein						B2R_24758	Bacteria	Proteobacteria	Alphaproteobacteria	Caulobacterales	Caulobacteraceae	Brevundimonas	Brevundimonas_sp._MF30-B
BKPGNLEB_24756	NODE_8375	6962	9109	-	egtD_4	Histidine N-alpha-methyltransferase						B2R_24759	Bacteria	Proteobacteria	Alphaproteobacteria	Caulobacterales	Caulobacteraceae	Brevundimonas	Brevundimonas_sp._MF30-B
BKPGNLEB_24757	NODE_8375	9281	9853	+	ecfG_2	ECF RNA polymerase sigma factor EcfG		B3Q6P8				B2R_24760	Bacteria	Proteobacteria	Alphaproteobacteria	Caulobacterales	Caulobacteraceae	Brevundimonas	Brevundimonas_sp._MF30-B
BKPGNLEB_24758	NODE_8375	10152	10931	+		hypothetical protein						B2R_24761	Bacteria	Proteobacteria	Alphaproteobacteria	Caulobacterales	Caulobacteraceae	Brevundimonas	Brevundimonas_sp._MF30-B
BKPGNLEB_24759	NODE_8375	10976	12175	-	bbsG_5	(R)-benzylsuccinyl-CoA dehydrogenase		Q9KJE8				B2R_24762	Bacteria	Proteobacteria	Alphaproteobacteria	Caulobacterales	Caulobacteraceae	Brevundimonas	Brevundimonas_sp._MF30-B
BKPGNLEB_24760	NODE_8375	12352	12657	-		hypothetical protein						B2R_24763	Bacteria	Proteobacteria	Alphaproteobacteria	Caulobacterales	Caulobacteraceae	Brevundimonas	Brevundimonas_sp._MF30-B
BKPGNLEB_24761	NODE_8375	12759	14147	-		hypothetical protein						B2R_24764	Bacteria	Proteobacteria	Alphaproteobacteria	Caulobacterales	Caulobacteraceae	Brevundimonas	Brevundimonas_sp._MF30-B
BKPGNLEB_24762	NODE_8375	14147	15178	-		hypothetical protein						B2R_24765	Bacteria	Proteobacteria	Alphaproteobacteria	Caulobacterales	Caulobacteraceae	Brevundimonas	Brevundimonas_sp._MF30-B
BKPGNLEB_24763	NODE_8408	144	1301	+		hypothetical protein						B2R_24766	Bacteria	Candidatus_Saccharibacteria	unassigned	unassigned	unassigned	unassigned	TM7_phylum_sp._oral_taxon_957
BKPGNLEB_24764	NODE_8408	1303	1554	+		hypothetical protein						B2R_24767	Bacteria	Candidatus_Saccharibacteria	unassigned	unassigned	unassigned	unassigned	TM7_phylum_sp._oral_taxon_957
BKPGNLEB_24765	NODE_8408	1599	1871	-		hypothetical protein						B2R_24768	Bacteria	Candidatus_Saccharibacteria	unassigned	unassigned	unassigned	unassigned	TM7_phylum_sp._oral_taxon_957
BKPGNLEB_24766	NODE_8408	2036	2389	+		hypothetical protein						B2R_24769	Bacteria	Candidatus_Saccharibacteria	unassigned	unassigned	unassigned	unassigned	TM7_phylum_sp._oral_taxon_957
BKPGNLEB_24767	NODE_8408	2456	3619	-		hypothetical protein						B2R_24770	Bacteria	Candidatus_Saccharibacteria	unassigned	unassigned	unassigned	unassigned	TM7_phylum_sp._oral_taxon_957
BKPGNLEB_24768	NODE_8408	3641	4741	+		hypothetical protein						B2R_24771	Bacteria	Candidatus_Saccharibacteria	unassigned	unassigned	unassigned	unassigned	TM7_phylum_sp._oral_taxon_957
BKPGNLEB_24769	NODE_8408	4704	5807	+	xseA_10	Exodeoxyribonuclease 7 large subunit	COG1570	P04994				B2R_24772	Bacteria	Candidatus_Saccharibacteria	unassigned	unassigned	unassigned	unassigned	TM7_phylum_sp._oral_taxon_957
BKPGNLEB_24770	NODE_8408	5791	6003	+		hypothetical protein						B2R_24773	Bacteria	Candidatus_Saccharibacteria	unassigned	unassigned	unassigned	unassigned	TM7_phylum_sp._oral_taxon_957
BKPGNLEB_24771	NODE_8408	6000	6515	+		hypothetical protein						B2R_24774	Bacteria	Candidatus_Saccharibacteria	unassigned	unassigned	unassigned	unassigned	TM7_phylum_sp._oral_taxon_957
BKPGNLEB_24772	NODE_8408	6535	7191	+		hypothetical protein						B2R_24775	Bacteria	Candidatus_Saccharibacteria	unassigned	unassigned	unassigned	unassigned	TM7_phylum_sp._oral_taxon_957
BKPGNLEB_24773	NODE_8408	7247	7963	+	kdpD_4	Sensor protein KdpD	COG2205	P9WGL3				B2R_24776	Bacteria	Candidatus_Saccharibacteria	unassigned	unassigned	unassigned	unassigned	TM7_phylum_sp._oral_taxon_957
BKPGNLEB_24774	NODE_8408	7960	8334	+		hypothetical protein						B2R_24777	Bacteria	Candidatus_Saccharibacteria	unassigned	unassigned	unassigned	unassigned	TM7_phylum_sp._oral_taxon_957
BKPGNLEB_24775	NODE_8408	8331	9005	+	recO_7	DNA repair protein RecO						B2R_24778	Bacteria	Candidatus_Saccharibacteria	unassigned	unassigned	unassigned	unassigned	TM7_phylum_sp._oral_taxon_957
BKPGNLEB_24776	NODE_8408	9117	9833	-		hypothetical protein						B2R_24779	Bacteria	Candidatus_Saccharibacteria	unassigned	unassigned	unassigned	unassigned	TM7_phylum_sp._oral_taxon_957
BKPGNLEB_24777	NODE_8408	9933	11291	+	glyQS_1	Glycine--tRNA ligase		P99129				B2R_24780	Bacteria	Candidatus_Saccharibacteria	unassigned	unassigned	unassigned	unassigned	TM7_phylum_sp._oral_taxon_957
BKPGNLEB_24778	NODE_8408	11463	12074	+	gpmA_6	2%2C3-bisphosphoglycerate-dependent phosphoglycerate mutase						B2R_24781	Bacteria	Candidatus_Saccharibacteria	unassigned	unassigned	unassigned	unassigned	TM7_phylum_sp._oral_taxon_957
BKPGNLEB_24779	NODE_8408	12109	12618	+		hypothetical protein						B2R_24782	Bacteria	Candidatus_Saccharibacteria	unassigned	unassigned	unassigned	unassigned	TM7_phylum_sp._oral_taxon_957
BKPGNLEB_24780	NODE_8408	12625	13086	-		hypothetical protein						B2R_24783	Bacteria	Candidatus_Saccharibacteria	unassigned	unassigned	unassigned	unassigned	TM7_phylum_sp._oral_taxon_957
BKPGNLEB_24781	NODE_8408	13217	13591	+		hypothetical protein						B2R_24784	Bacteria	Candidatus_Saccharibacteria	unassigned	unassigned	unassigned	unassigned	TM7_phylum_sp._oral_taxon_957
BKPGNLEB_24782	NODE_8408	13673	14005	-		hypothetical protein						B2R_24785	Bacteria	Candidatus_Saccharibacteria	unassigned	unassigned	unassigned	unassigned	TM7_phylum_sp._oral_taxon_957
BKPGNLEB_24783	NODE_8408	14252	15145	+	rnhA_11	Ribonuclease H						B2R_24786	Bacteria	Candidatus_Saccharibacteria	unassigned	unassigned	unassigned	unassigned	TM7_phylum_sp._oral_taxon_957
BKPGNLEB_24784	NODE_8409	236	982	-		hypothetical protein						B2R_24787	Bacteria	Proteobacteria	Gammaproteobacteria	Xanthomonadales	Xanthomonadaceae	Arenimonas	Arenimonas_daejeonensis
BKPGNLEB_24785	NODE_8409	1056	3083	+	fadH_8	2%2C4-dienoyl-CoA reductase	COG0446	P42593				B2R_24788	Bacteria	Proteobacteria	Gammaproteobacteria	Xanthomonadales	Xanthomonadaceae	Arenimonas	Arenimonas_daejeonensis
BKPGNLEB_24786	NODE_8409	3408	3887	+		hypothetical protein						B2R_24789	Bacteria	Proteobacteria	Gammaproteobacteria	Xanthomonadales	Xanthomonadaceae	Arenimonas	Arenimonas_daejeonensis
BKPGNLEB_24787	NODE_8409	3894	5045	-	prpC_7	2-methylcitrate synthase	COG0372	Q937N9				B2R_24790	Bacteria	Proteobacteria	Gammaproteobacteria	Xanthomonadales	Xanthomonadaceae	Arenimonas	Arenimonas_daejeonensis
BKPGNLEB_24788	NODE_8409	5050	5937	-	prpB_1	2-methylisocitrate lyase	COG2513	Q937P0				B2R_24791	Bacteria	Proteobacteria	Gammaproteobacteria	Xanthomonadales	Xanthomonadaceae	Arenimonas	Arenimonas_daejeonensis
BKPGNLEB_24789	NODE_8409	5988	6971	-	mdh_7	Malate dehydrogenase	COG0039	A0LFF8				B2R_24792	Bacteria	Proteobacteria	Gammaproteobacteria	Xanthomonadales	Xanthomonadaceae	Arenimonas	Arenimonas_daejeonensis
BKPGNLEB_24790	NODE_8409	7026	8225	-		Aspartate/prephenate aminotransferase		A3PMF8				B2R_24793	Bacteria	Proteobacteria	Gammaproteobacteria	Xanthomonadales	Xanthomonadaceae	Arenimonas	Arenimonas_daejeonensis
BKPGNLEB_24791	NODE_8409	8339	10108	+	bepA_26	Beta-barrel assembly-enhancing protease						B2R_24794	Bacteria	Proteobacteria	Gammaproteobacteria	Xanthomonadales	Xanthomonadaceae	Arenimonas	Arenimonas_daejeonensis
BKPGNLEB_24792	NODE_8409	10133	10645	-	ppiB_3	putative peptidyl-prolyl cis-trans isomerase	COG0652	O66105				B2R_24795	Bacteria	Proteobacteria	Gammaproteobacteria	Xanthomonadales	Xanthomonadaceae	Arenimonas	Arenimonas_daejeonensis
BKPGNLEB_24793	NODE_8409	10792	12636	+	typA_7	GTP-binding protein TypA/BipA	COG1217	P32132				B2R_24796	Bacteria	Proteobacteria	Gammaproteobacteria	Xanthomonadales	Xanthomonadaceae	Arenimonas	Arenimonas_daejeonensis
BKPGNLEB_24794	NODE_8409	12649	14043	-	aroH_6	Phospho-2-dehydro-3-deoxyheptonate aldolase	COG3200	P80574				B2R_24797	Bacteria	Proteobacteria	Gammaproteobacteria	Xanthomonadales	Xanthomonadaceae	Arenimonas	Arenimonas_daejeonensis
BKPGNLEB_24795	NODE_8409	14085	14591	-	dsbB_4	Disulfide bond formation protein B						B2R_24798	Bacteria	Proteobacteria	Gammaproteobacteria	Xanthomonadales	Xanthomonadaceae	Arenimonas	Arenimonas_daejeonensis
BKPGNLEB_24796	NODE_8409	14713	15090	-	rplQ_4	50S ribosomal protein L17	COG0203	P0AG44				B2R_24799	Bacteria	Proteobacteria	Gammaproteobacteria	Xanthomonadales	Xanthomonadaceae	Arenimonas	Arenimonas_daejeonensis
BKPGNLEB_24797	NODE_8445	113	3610	+	rpoB_9	DNA-directed RNA polymerase subunit beta	COG0085	P0A8V2				B2R_24800	Bacteria	Proteobacteria	Alphaproteobacteria	Sphingomonadales	Sphingomonadaceae	Sphingopyxis	Sphingopyxis_sp._PAMC25046
BKPGNLEB_24798	NODE_8445	3665	7948	+	rpoC_9	DNA-directed RNA polymerase subunit beta'		Q8KTH8				B2R_24801	Bacteria	Proteobacteria	Alphaproteobacteria	Sphingomonadales	Sphingomonadaceae	Sphingopyxis	Sphingopyxis_sp._PAMC25046
BKPGNLEB_24799	NODE_8445	8123	9718	+		hypothetical protein						B2R_24802	Bacteria	Proteobacteria	Alphaproteobacteria	Sphingomonadales	Sphingomonadaceae	Sphingopyxis	Sphingopyxis_sp._PAMC25046
BKPGNLEB_24800	NODE_8445	9715	10167	+		hypothetical protein						B2R_24803	Bacteria	Proteobacteria	Alphaproteobacteria	Sphingomonadales	Sphingomonadaceae	Sphingopyxis	Sphingopyxis_sp._PAMC25046
BKPGNLEB_24801	NODE_8445	10216	12915	-		hypothetical protein						B2R_24804	Bacteria	Proteobacteria	Alphaproteobacteria	Sphingomonadales	Sphingomonadaceae	Sphingopyxis	Sphingopyxis_sp._PAMC25046
BKPGNLEB_24802	NODE_8445	13034	14320	+		Cytochrome P450-terp		P33006				B2R_24805	Bacteria	Proteobacteria	Alphaproteobacteria	Sphingomonadales	Sphingomonadaceae	Sphingopyxis	Sphingopyxis_sp._PAMC25046
BKPGNLEB_24803	NODE_8445	14401	14634	+		hypothetical protein						B2R_24806	Bacteria	Proteobacteria	Alphaproteobacteria	Sphingomonadales	Sphingomonadaceae	Sphingopyxis	Sphingopyxis_sp._PAMC25046
BKPGNLEB_24804	NODE_8445	14666	15076	-	fadM	Long-chain acyl-CoA thioesterase FadM	COG0824	P77712				B2R_24807	Bacteria	Proteobacteria	Alphaproteobacteria	Sphingomonadales	Sphingomonadaceae	Sphingopyxis	Sphingopyxis_sp._PAMC25046
BKPGNLEB_24805	NODE_8448	109	657	+		hypothetical protein						B2R_24808	Bacteria	Proteobacteria	Alphaproteobacteria	Sphingomonadales	Sphingomonadaceae	Sphingopyxis	Sphingopyxis_sp._PAMC25046
BKPGNLEB_24806	NODE_8448	745	3042	+	ptsP_4	Phosphoenolpyruvate-dependent phosphotransferase system	COG3605	P37177				B2R_24809	Bacteria	Proteobacteria	Alphaproteobacteria	Sphingomonadales	Sphingomonadaceae	Sphingopyxis	Sphingopyxis_sp._PAMC25046
BKPGNLEB_24807	NODE_8448	3055	4125	-	mshA_26	D-inositol-3-phosphate glycosyltransferase						B2R_24810	Bacteria	Proteobacteria	Alphaproteobacteria	Sphingomonadales	Sphingomonadaceae	Sphingopyxis	Sphingopyxis_sp._PAMC25046
BKPGNLEB_24808	NODE_8448	4134	4829	-	COQ3_14	Ubiquinone biosynthesis O-methyltransferase%2C mitochondrial						B2R_24811	Bacteria	Proteobacteria	Alphaproteobacteria	Sphingomonadales	Sphingomonadaceae	Sphingopyxis	Sphingopyxis_sp._PAMC25046
BKPGNLEB_24809	NODE_8448	4829	5770	-		hypothetical protein						B2R_24812	Bacteria	Proteobacteria	Alphaproteobacteria	Sphingomonadales	Sphingomonadaceae	Sphingopyxis	Sphingopyxis_sp._PAMC25046
BKPGNLEB_24810	NODE_8448	5906	7573	-		hypothetical protein						B2R_24813	Bacteria	Proteobacteria	Alphaproteobacteria	Sphingomonadales	Sphingomonadaceae	Sphingopyxis	Sphingopyxis_sp._PAMC25046
BKPGNLEB_24811	NODE_8448	7576	8613	-	arnC_5	Undecaprenyl-phosphate 4-deoxy-4-formamido-L-arabinose transferase						B2R_24814	Bacteria	Proteobacteria	Alphaproteobacteria	Sphingomonadales	Sphingomonadaceae	Sphingopyxis	Sphingopyxis_sp._PAMC25046
BKPGNLEB_24812	NODE_8448	8773	9189	+		hypothetical protein						B2R_24815	Bacteria	Proteobacteria	Alphaproteobacteria	Sphingomonadales	Sphingomonadaceae	Sphingopyxis	Sphingopyxis_sp._PAMC25046
BKPGNLEB_24813	NODE_8448	9171	10568	-		hypothetical protein						B2R_24816	Bacteria	Proteobacteria	Alphaproteobacteria	Sphingomonadales	Sphingomonadaceae	Sphingopyxis	Sphingopyxis_sp._PAMC25046
BKPGNLEB_24814	NODE_8448	10552	10905	-		hypothetical protein						B2R_24817	Bacteria	Proteobacteria	Alphaproteobacteria	Sphingomonadales	Sphingomonadaceae	Sphingopyxis	Sphingopyxis_sp._PAMC25046
BKPGNLEB_24815	NODE_8448	10920	11666	-		hypothetical protein						B2R_24818	Bacteria	Proteobacteria	Alphaproteobacteria	Sphingomonadales	Sphingomonadaceae	Sphingopyxis	Sphingopyxis_sp._PAMC25046
BKPGNLEB_24816	NODE_8448	11753	13072	-	rarA_7	Replication-associated recombination protein A	COG2256	P0AAZ4				B2R_24819	Bacteria	Proteobacteria	Alphaproteobacteria	Sphingomonadales	Sphingomonadaceae	Sphingopyxis	Sphingopyxis_sp._PAMC25046
BKPGNLEB_24817	NODE_8448	13075	14229	-	mgtA_6	GDP-mannose-dependent alpha-mannosyltransferase	COG0438	Q8NT41				B2R_24820	Bacteria	Proteobacteria	Alphaproteobacteria	Sphingomonadales	Sphingomonadaceae	Sphingopyxis	Sphingopyxis_sp._PAMC25046
BKPGNLEB_24818	NODE_8448	14271	15005	-	tlyC	Hemolysin C	COG1253	Q68W10				B2R_24821	Bacteria	Proteobacteria	Alphaproteobacteria	Sphingomonadales	Sphingomonadaceae	Sphingopyxis	Sphingopyxis_sp._PAMC25046
BKPGNLEB_24819	NODE_8477	158	2182	+	btuB_99	Vitamin B12 transporter BtuB	COG4206	P06129				B2R_24822	Bacteria	Proteobacteria	Betaproteobacteria	Burkholderiales	Comamonadaceae	Acidovorax	Acidovorax_sp._KKS102
BKPGNLEB_24820	NODE_8477	2186	2731	+		hypothetical protein						B2R_24823	Bacteria	Proteobacteria	Betaproteobacteria	Burkholderiales	Comamonadaceae	Acidovorax	Acidovorax_sp._KKS102
BKPGNLEB_24821	NODE_8477	2728	4653	+		hypothetical protein						B2R_24824	Bacteria	Proteobacteria	Betaproteobacteria	Burkholderiales	Comamonadaceae	Acidovorax	Acidovorax_sp._KKS102
BKPGNLEB_24822	NODE_8477	4673	5035	-		hypothetical protein						B2R_24825	Bacteria	Proteobacteria	Betaproteobacteria	Burkholderiales	Comamonadaceae	Acidovorax	Acidovorax_sp._KKS102
BKPGNLEB_24823	NODE_8477	5447	7126	+	leuA_5	2-isopropylmalate synthase	COG0119	P9WQB3				B2R_24826	Bacteria	Proteobacteria	Betaproteobacteria	Burkholderiales	Comamonadaceae	Acidovorax	Acidovorax_sp._KKS102
BKPGNLEB_24824	NODE_8477	7259	7765	+		hypothetical protein						B2R_24827	Bacteria	Proteobacteria	Betaproteobacteria	Burkholderiales	Comamonadaceae	Acidovorax	Acidovorax_sp._KKS102
BKPGNLEB_24825	NODE_8477	7933	9033	+	aroG_2	Phospho-2-dehydro-3-deoxyheptonate aldolase%2C Phe-sensitive	COG0722	P0AB91				B2R_24828	Bacteria	Proteobacteria	Betaproteobacteria	Burkholderiales	Comamonadaceae	Acidovorax	Acidovorax_sp._KKS102
BKPGNLEB_24826	NODE_8477	9063	9521	-		hypothetical protein						B2R_24829	Bacteria	Proteobacteria	Betaproteobacteria	Burkholderiales	Comamonadaceae	Acidovorax	Acidovorax_sp._KKS102
BKPGNLEB_24827	NODE_8477	9518	9961	-		hypothetical protein						B2R_24830	Bacteria	Proteobacteria	Betaproteobacteria	Burkholderiales	Comamonadaceae	Acidovorax	Acidovorax_sp._KKS102
BKPGNLEB_24828	NODE_8477	10928	14860	-		hypothetical protein						B2R_24831	Bacteria	Proteobacteria	Betaproteobacteria	Burkholderiales	Comamonadaceae	Acidovorax	Acidovorax_sp._KKS102
BKPGNLEB_24829	NODE_8486	315	1124	+		hypothetical protein						B2R_24832	Bacteria	Proteobacteria	Gammaproteobacteria	Pseudomonadales	Pseudomonadaceae	Pseudomonas	Pseudomonas_stutzeri
BKPGNLEB_24830	NODE_8486	1309	1704	-		hypothetical protein						B2R_24833	Bacteria	Proteobacteria	Gammaproteobacteria	Pseudomonadales	Pseudomonadaceae	Pseudomonas	Pseudomonas_stutzeri
BKPGNLEB_24831	NODE_8486	1888	2037	+		hypothetical protein						B2R_24834	Bacteria	Proteobacteria	Gammaproteobacteria	Pseudomonadales	Pseudomonadaceae	Pseudomonas	Pseudomonas_stutzeri
BKPGNLEB_24832	NODE_8486	2133	2354	+		hypothetical protein						B2R_24835	Bacteria	Proteobacteria	Gammaproteobacteria	Pseudomonadales	Pseudomonadaceae	Pseudomonas	Pseudomonas_stutzeri
BKPGNLEB_24833	NODE_8486	2425	2853	+		hypothetical protein						B2R_24836	Bacteria	Proteobacteria	Gammaproteobacteria	Pseudomonadales	Pseudomonadaceae	Pseudomonas	Pseudomonas_stutzeri
BKPGNLEB_24834	NODE_8486	2894	4753	-		hypothetical protein						B2R_24837	Bacteria	Proteobacteria	Gammaproteobacteria	Pseudomonadales	Pseudomonadaceae	Pseudomonas	Pseudomonas_stutzeri
BKPGNLEB_24835	NODE_8486	5028	5930	+		hypothetical protein						B2R_24838	Bacteria	Proteobacteria	Gammaproteobacteria	Pseudomonadales	Pseudomonadaceae	Pseudomonas	Pseudomonas_stutzeri
BKPGNLEB_24836	NODE_8486	6112	6837	+		hypothetical protein						B2R_24839	Bacteria	Proteobacteria	Gammaproteobacteria	Pseudomonadales	Pseudomonadaceae	Pseudomonas	Pseudomonas_stutzeri
BKPGNLEB_24837	NODE_8486	6970	7992	+		hypothetical protein						B2R_24840	Bacteria	Proteobacteria	Gammaproteobacteria	Pseudomonadales	Pseudomonadaceae	Pseudomonas	Pseudomonas_stutzeri
BKPGNLEB_24838	NODE_8486	8084	9304	-	ydhP_3	Inner membrane transport protein YdhP	COG2814	P77389				B2R_24841	Bacteria	Proteobacteria	Gammaproteobacteria	Pseudomonadales	Pseudomonadaceae	Pseudomonas	Pseudomonas_stutzeri
BKPGNLEB_24839	NODE_8486	9394	10383	-	yhdN_2	Aldo-keto reductase YhdN	COG0667	P80874				B2R_24842	Bacteria	Proteobacteria	Gammaproteobacteria	Pseudomonadales	Pseudomonadaceae	Pseudomonas	Pseudomonas_stutzeri
BKPGNLEB_24840	NODE_8486	10534	11064	-		hypothetical protein						B2R_24843	Bacteria	Proteobacteria	Gammaproteobacteria	Pseudomonadales	Pseudomonadaceae	Pseudomonas	Pseudomonas_stutzeri
BKPGNLEB_24841	NODE_8486	11238	11450	+		hypothetical protein						B2R_24844	Bacteria	Proteobacteria	Gammaproteobacteria	Pseudomonadales	Pseudomonadaceae	Pseudomonas	Pseudomonas_stutzeri
BKPGNLEB_24842	NODE_8486	11452	11982	-		hypothetical protein						B2R_24845	Bacteria	Proteobacteria	Gammaproteobacteria	Pseudomonadales	Pseudomonadaceae	Pseudomonas	Pseudomonas_stutzeri
BKPGNLEB_24843	NODE_8486	12277	13398	+		Beta-ketodecanoyl-[acyl-carrier-protein] synthase	COG0332	Q9HYV7				B2R_24846	Bacteria	Proteobacteria	Gammaproteobacteria	Pseudomonadales	Pseudomonadaceae	Pseudomonas	Pseudomonas_stutzeri
BKPGNLEB_24844	NODE_8486	13643	14941	+	oprO	Porin O	COG3746	P32977				B2R_24847	Bacteria	Proteobacteria	Gammaproteobacteria	Pseudomonadales	Pseudomonadaceae	Pseudomonas	Pseudomonas_stutzeri
BKPGNLEB_24845	NODE_8499	124	3432	+	rcsC_94	Sensor histidine kinase RcsC						B2R_24848	Bacteria	Proteobacteria	Betaproteobacteria	Burkholderiales	Comamonadaceae	Acidovorax	Acidovorax_sp._KKS102
BKPGNLEB_24846	NODE_8499	3545	4723	+	pilT_10	Twitching mobility protein	COG2805	P24559				B2R_24849	Bacteria	Proteobacteria	Betaproteobacteria	Burkholderiales	Comamonadaceae	Acidovorax	Acidovorax_sp._KKS102
BKPGNLEB_24847	NODE_8499	4733	6217	-	phrA_4	Deoxyribodipyrimidine photo-lyase		Q55081				B2R_24850	Bacteria	Proteobacteria	Betaproteobacteria	Burkholderiales	Comamonadaceae	Acidovorax	Acidovorax_sp._KKS102
BKPGNLEB_24848	NODE_8499	6239	6838	+		hypothetical protein		Q9KUP8				B2R_24851	Bacteria	Proteobacteria	Betaproteobacteria	Burkholderiales	Comamonadaceae	Acidovorax	Acidovorax_sp._KKS102
BKPGNLEB_24849	NODE_8499	6835	7254	+	yqgF_5	Putative pre-16S rRNA nuclease	COG0816	P0A8I1				B2R_24852	Bacteria	Proteobacteria	Betaproteobacteria	Burkholderiales	Comamonadaceae	Acidovorax	Acidovorax_sp._KKS102
BKPGNLEB_24850	NODE_8499	7251	7772	+	pyrR_3	Bifunctional protein PyrR						B2R_24853	Bacteria	Proteobacteria	Betaproteobacteria	Burkholderiales	Comamonadaceae	Acidovorax	Acidovorax_sp._KKS102
BKPGNLEB_24851	NODE_8499	7775	8737	+	pyrB_6	Aspartate carbamoyltransferase		P56585				B2R_24854	Bacteria	Proteobacteria	Betaproteobacteria	Burkholderiales	Comamonadaceae	Acidovorax	Acidovorax_sp._KKS102
BKPGNLEB_24852	NODE_8499	8817	10112	+	pyrC'_3	Dihydroorotase-like protein	COG0044	Q59712				B2R_24855	Bacteria	Proteobacteria	Betaproteobacteria	Burkholderiales	Comamonadaceae	Acidovorax	Acidovorax_sp._KKS102
BKPGNLEB_24853	NODE_8499	10140	10877	+		hypothetical protein						B2R_24856	Bacteria	Proteobacteria	Betaproteobacteria	Burkholderiales	Comamonadaceae	Acidovorax	Acidovorax_sp._KKS102
BKPGNLEB_24854	NODE_8499	11060	12292	+		hypothetical protein						B2R_24857	Bacteria	Proteobacteria	Betaproteobacteria	Burkholderiales	Comamonadaceae	Acidovorax	Acidovorax_sp._KKS102
BKPGNLEB_24855	NODE_8499	12378	13457	-	fbpC2_2	Fe(3+) ions import ATP-binding protein FbpC 2	COG3842	P44513				B2R_24858	Bacteria	Proteobacteria	Betaproteobacteria	Burkholderiales	Comamonadaceae	Acidovorax	Acidovorax_sp._KKS102
BKPGNLEB_24856	NODE_8499	13489	14964	-		hypothetical protein						B2R_24859	Bacteria	Proteobacteria	Betaproteobacteria	Burkholderiales	Comamonadaceae	Acidovorax	Acidovorax_sp._KKS102
BKPGNLEB_24857	NODE_8528	10	591	-	aqdR	HTH-type transcriptional regulator AqdR		A0A0E4AFE3	svl:Strvi_6088 regulatory protein TetR	Tetracyclin repressor-like, C-terminal domain [PF16859.6]		B2R_24860	Bacteria	Actinobacteria	Actinobacteria	Streptomycetales	Streptomycetaceae	Streptomyces	Streptomyces_griseorubiginosus	MAG72
BKPGNLEB_24858	NODE_8528	748	2139	-	gatA_9	Glutamyl-tRNA(Gln) amidotransferase subunit A		P63489	src:M271_47965 amidase	Amidase [PF01425.22]		B2R_24861	Bacteria	Actinobacteria	Actinobacteria	Streptomycetales	Streptomycetaceae	Streptomyces	Streptomyces_griseorubiginosus	MAG72
BKPGNLEB_24859	NODE_8528	2126	2335	-		hypothetical protein			scy:SCATT_p14670 hypothetical protein			B2R_24862	Bacteria	Actinobacteria	Actinobacteria	Streptomycetales	Streptomycetaceae	Streptomyces	Streptomyces_griseorubiginosus	MAG72
BKPGNLEB_24860	NODE_8528	2500	2616	+		hypothetical protein						B2R_24863	Bacteria	Actinobacteria	Actinobacteria	Streptomycetales	Streptomycetaceae	Streptomyces	Streptomyces_griseorubiginosus	MAG72
BKPGNLEB_24861	NODE_8528	2764	3681	+		hypothetical protein			smal:SMALA_0051 beta-lactamase domain protein	Metallo-beta-lactamase superfamily [PF00753.28]; Metallo-beta-lactamase superfamily [PF14597.7]; Metallo-beta-lactamase superfamily domain [PF16661.6]; Beta-lactamase superfamily domain [PF12706.8]		B2R_24864	Bacteria	Actinobacteria	Actinobacteria	Streptomycetales	Streptomycetaceae	Streptomyces	Streptomyces_griseorubiginosus	MAG72
BKPGNLEB_24862	NODE_8528	3730	4836	-	queG_8	Epoxyqueuosine reductase			sls:SLINC_7528 4Fe-4S ferredoxin			B2R_24865	Bacteria	Actinobacteria	Actinobacteria	Streptomycetales	Streptomycetaceae	Streptomyces	Streptomyces_griseorubiginosus	MAG72
BKPGNLEB_24863	NODE_8528	5144	5713	-		hypothetical protein			scb:SCAB_4411 putative tetR-family transcriptional regulator			B2R_24866	Bacteria	Actinobacteria	Actinobacteria	Streptomycetales	Streptomycetaceae	Streptomyces	Streptomyces_griseorubiginosus	MAG72
BKPGNLEB_24864	NODE_8528	5928	7427	-	efpA_5	putative MFS-type transporter EfpA		P9WJY5	sls:SLINC_3658 drug resistance efflux protein	Fungal trichothecene efflux pump (TRI12) [PF06609.14]; Major Facilitator Superfamily [PF07690.17]; Sugar (and other) transporter [PF00083.25]		B2R_24867	Bacteria	Actinobacteria	Actinobacteria	Streptomycetales	Streptomycetaceae	Streptomyces	Streptomyces_griseorubiginosus	MAG72
BKPGNLEB_24865	NODE_8528	8087	8965	+	menH_20	2-succinyl-6-hydroxy-2%2C4-cyclohexadiene-1-carboxylate synthase			sls:SLINC_7415 hypothetical protein	Serine aminopeptidase, S33 [PF12146.9]; alpha/beta hydrolase fold [PF00561.21]; Alpha/beta hydrolase family [PF12697.8]; Thioesterase domain [PF00975.21]		B2R_24868	Bacteria	Actinobacteria	Actinobacteria	Streptomycetales	Streptomycetaceae	Streptomyces	Streptomyces_griseorubiginosus	MAG72
BKPGNLEB_24866	NODE_8528	9411	10286	-		hypothetical protein			sle:sle_15380 sle_15380; Streptomycin 6-kinase	Putative esterase [PF00756.21]	CE1 acetyl xylan esterase (EC https://protect-eu.mimecast.com/s/saewC911YikRg0VOtWhSYl); cinnamoyl esterase (EC 3.1.1.-); feruloyl esterase (EC https://protect-eu.mimecast.com/s/Hj3kC0YYDUGJDx0ySliJyn); carboxylesterase (EC https://protect-eu.mimecast.com/s/jcUwCgZZMcAPx35BiQfWeh); S-formylglutathione hydrolase (EC https://protect-eu.mimecast.com/s/K0T5CjZZ6cnlMr1OsVtrDb); diacylglycerol O-acyltransferase (EC https://protect-eu.mimecast.com/s/_srVCk88XIOY6E3wCXZXMR); trehalose 6-O-mycolyltransferase (EC https://protect-eu.mimecast.com/s/fZgJClxxEc2O5rqMi0tuUO) [CE1]	B2R_24869	Bacteria	Actinobacteria	Actinobacteria	Streptomycetales	Streptomycetaceae	Streptomyces	Streptomyces_griseorubiginosus	MAG72
BKPGNLEB_24867	NODE_8528	11060	11491	+		hypothetical protein			ams:AMIS_26910 putative sodium/proton antiporter			B2R_24870	Bacteria	Actinobacteria	Actinobacteria	Streptomycetales	Streptomycetaceae	Streptomyces	Streptomyces_griseorubiginosus	MAG72
BKPGNLEB_24868	NODE_8528	11642	11863	+		hypothetical protein						B2R_24871	Bacteria	Actinobacteria	Actinobacteria	Streptomycetales	Streptomycetaceae	Streptomyces	Streptomyces_griseorubiginosus	MAG72
