## Supplemental Table 15 for "Disentangling the genetic basis of rhizosphere microbiome assembly in tomato" (part 7 of 9)

ORFid	contigID	start	end	orientation	gene	product	COG	UniProt	kegg	pfam	cazy	newORF	kingdom	phylum	class	order	family	genus	species	MAG
BKPGNLEB_24869	NODE_8528	12065	13864	+	bmrA_5	Multidrug resistance ABC transporter ATP-binding/permease protein BmrA	COG1132	O06967	sgb:WQO_03330 ABC transporter ATP-binding protein	ABC transporter [PF00005.28]; ABC transporter transmembrane region [PF00664.24]; RecF/RecN/SMC N terminal domain [PF02463.20]		B2R_24872	Bacteria	Actinobacteria	Actinobacteria	Streptomycetales	Streptomycetaceae	Streptomyces	Streptomyces_griseorubiginosus	MAG72
BKPGNLEB_24870	NODE_8528	14646	15020	-		hypothetical protein						B2R_24873	Bacteria	Actinobacteria	Actinobacteria	Streptomycetales	Streptomycetaceae	Streptomyces	Streptomyces_griseorubiginosus	MAG72
BKPGNLEB_24871	NODE_8534	44	2131	+	mutL_6	DNA mismatch repair protein MutL		Q5F8M6				B2R_24874	Bacteria	Proteobacteria	Betaproteobacteria	Burkholderiales	Comamonadaceae	Acidovorax	Acidovorax_sp._KKS102
BKPGNLEB_24872	NODE_8534	2199	2885	+		hypothetical protein						B2R_24875	Bacteria	Proteobacteria	Betaproteobacteria	Burkholderiales	Comamonadaceae	Acidovorax	Acidovorax_sp._KKS102
BKPGNLEB_24873	NODE_8534	2973	4136	-	glpQ_6	Glycerophosphodiester phosphodiesterase	COG0584	Q06282				B2R_24876	Bacteria	Proteobacteria	Betaproteobacteria	Burkholderiales	Comamonadaceae	Acidovorax	Acidovorax_sp._KKS102
BKPGNLEB_24874	NODE_8534	4413	5756	+	gdhA_2	NADP-specific glutamate dehydrogenase	COG0334	P00370				B2R_24877	Bacteria	Proteobacteria	Betaproteobacteria	Burkholderiales	Comamonadaceae	Acidovorax	Acidovorax_sp._KKS102
BKPGNLEB_24875	NODE_8534	5909	7042	+	pilT_11	Twitching mobility protein	COG2805	P24559				B2R_24878	Bacteria	Proteobacteria	Betaproteobacteria	Burkholderiales	Comamonadaceae	Acidovorax	Acidovorax_sp._KKS102
BKPGNLEB_24876	NODE_8534	7167	8000	+		putative protein	COG1073	P9WLC7				B2R_24879	Bacteria	Proteobacteria	Betaproteobacteria	Burkholderiales	Comamonadaceae	Acidovorax	Acidovorax_sp._KKS102
BKPGNLEB_24877	NODE_8534	8038	9420	-	yfeW_4	Putative D-alanyl-D-alanine carboxypeptidase						B2R_24880	Bacteria	Proteobacteria	Betaproteobacteria	Burkholderiales	Comamonadaceae	Acidovorax	Acidovorax_sp._KKS102
BKPGNLEB_24878	NODE_8534	9670	10911	+	bcr_7	Bicyclomycin resistance protein		P28246				B2R_24881	Bacteria	Proteobacteria	Betaproteobacteria	Burkholderiales	Comamonadaceae	Acidovorax	Acidovorax_sp._KKS102
BKPGNLEB_24879	NODE_8534	10898	11899	+	miaA_8	tRNA dimethylallyltransferase	COG0324	P16384				B2R_24882	Bacteria	Proteobacteria	Betaproteobacteria	Burkholderiales	Comamonadaceae	Acidovorax	Acidovorax_sp._KKS102
BKPGNLEB_24880	NODE_8534	11896	12546	+		putative ABC transporter ATP-binding protein	COG1136	P9WQK1				B2R_24883	Bacteria	Proteobacteria	Betaproteobacteria	Burkholderiales	Comamonadaceae	Acidovorax	Acidovorax_sp._KKS102
BKPGNLEB_24881	NODE_8534	12686	13114	-		Acid shock protein		P80485				B2R_24884	Bacteria	Proteobacteria	Betaproteobacteria	Burkholderiales	Comamonadaceae	Acidovorax	Acidovorax_sp._KKS102
BKPGNLEB_24882	NODE_8534	13240	14064	-		hypothetical protein						B2R_24885	Bacteria	Proteobacteria	Betaproteobacteria	Burkholderiales	Comamonadaceae	Acidovorax	Acidovorax_sp._KKS102
BKPGNLEB_24883	NODE_8560	206	1075	+		hypothetical protein						B2R_24886	Bacteria	Proteobacteria	Gammaproteobacteria	Oceanospirillales	Halomonadaceae	Halomonas	unassigned
BKPGNLEB_24884	NODE_8560	1087	2907	+		hypothetical protein						B2R_24887	Bacteria	Proteobacteria	Gammaproteobacteria	Oceanospirillales	Halomonadaceae	Halomonas	unassigned
BKPGNLEB_24885	NODE_8560	2969	3544	+		hypothetical protein						B2R_24888	Bacteria	Proteobacteria	Gammaproteobacteria	Oceanospirillales	Halomonadaceae	Halomonas	unassigned
BKPGNLEB_24886	NODE_8560	3587	4219	+		hypothetical protein						B2R_24889	Bacteria	Proteobacteria	Gammaproteobacteria	Oceanospirillales	Halomonadaceae	Halomonas	unassigned
BKPGNLEB_24887	NODE_8560	4267	5022	-	emtA	Endo-type membrane-bound lytic murein transglycosylase A						B2R_24890	Bacteria	Proteobacteria	Gammaproteobacteria	Oceanospirillales	Halomonadaceae	Halomonas	unassigned
BKPGNLEB_24888	NODE_8560	5144	6019	+		hypothetical protein						B2R_24891	Bacteria	Proteobacteria	Gammaproteobacteria	Oceanospirillales	Halomonadaceae	Halomonas	unassigned
BKPGNLEB_24889	NODE_8560	6029	6676	+	yedK_2	SOS response-associated protein YedK	COG2135	P76318				B2R_24892	Bacteria	Proteobacteria	Gammaproteobacteria	Oceanospirillales	Halomonadaceae	Halomonas	unassigned
BKPGNLEB_24890	NODE_8560	6673	7551	-	yegS_6	lipid kinase YegS						B2R_24893	Bacteria	Proteobacteria	Gammaproteobacteria	Oceanospirillales	Halomonadaceae	Halomonas	unassigned
BKPGNLEB_24891	NODE_8560	7555	8613	-		hypothetical protein						B2R_24894	Bacteria	Proteobacteria	Gammaproteobacteria	Oceanospirillales	Halomonadaceae	Halomonas	unassigned
BKPGNLEB_24892	NODE_8560	8686	9291	+		hypothetical protein						B2R_24895	Bacteria	Proteobacteria	Gammaproteobacteria	Oceanospirillales	Halomonadaceae	Halomonas	unassigned
BKPGNLEB_24893	NODE_8560	9295	9990	+		hypothetical protein						B2R_24896	Bacteria	Proteobacteria	Gammaproteobacteria	Oceanospirillales	Halomonadaceae	Halomonas	unassigned
BKPGNLEB_24894	NODE_8560	10025	11653	+	sasA_80	Adaptive-response sensory-kinase SasA						B2R_24897	Bacteria	Proteobacteria	Gammaproteobacteria	Oceanospirillales	Halomonadaceae	Halomonas	unassigned
BKPGNLEB_24895	NODE_8560	11657	12802	-		hypothetical protein						B2R_24898	Bacteria	Proteobacteria	Gammaproteobacteria	Oceanospirillales	Halomonadaceae	Halomonas	unassigned
BKPGNLEB_24896	NODE_8560	12955	13260	+	secE_5	Protein translocase subunit SecE						B2R_24899	Bacteria	Proteobacteria	Gammaproteobacteria	Oceanospirillales	Halomonadaceae	Halomonas	unassigned
BKPGNLEB_24897	NODE_8560	13269	13814	+	nusG_6	Transcription termination/antitermination protein NusG	COG0250	Q06795				B2R_24900	Bacteria	Proteobacteria	Gammaproteobacteria	Oceanospirillales	Halomonadaceae	Halomonas	unassigned
BKPGNLEB_24898	NODE_8560	13865	14356	+		hypothetical protein						B2R_24901	Bacteria	Proteobacteria	Gammaproteobacteria	Oceanospirillales	Halomonadaceae	Halomonas	unassigned
BKPGNLEB_24899	NODE_8560	14448	14873	+	rplK_6	50S ribosomal protein L11	COG0080	P29395				B2R_24902	Bacteria	Proteobacteria	Gammaproteobacteria	Oceanospirillales	Halomonadaceae	Halomonas	unassigned
BKPGNLEB_24900	NODE_8563	399	878	-	cheW_6	Chemotaxis protein CheW	COG0835	P0A964				B2R_24903	Bacteria	Proteobacteria	Gammaproteobacteria	Pseudomonadales	Pseudomonadaceae	Pseudomonas	Pseudomonas_stutzeri
BKPGNLEB_24901	NODE_8563	965	1801	-		hypothetical protein						B2R_24904	Bacteria	Proteobacteria	Gammaproteobacteria	Pseudomonadales	Pseudomonadaceae	Pseudomonas	Pseudomonas_stutzeri
BKPGNLEB_24902	NODE_8563	1888	2676	-	soj_5	Sporulation initiation inhibitor protein Soj	COG1192	P37522				B2R_24905	Bacteria	Proteobacteria	Gammaproteobacteria	Pseudomonadales	Pseudomonadaceae	Pseudomonas	Pseudomonas_stutzeri
BKPGNLEB_24903	NODE_8563	2765	3592	-	motB_6	Motility protein B	COG1360	P56427				B2R_24906	Bacteria	Proteobacteria	Gammaproteobacteria	Pseudomonadales	Pseudomonadaceae	Pseudomonas	Pseudomonas_stutzeri
BKPGNLEB_24904	NODE_8563	3744	4484	-	pomA_3	Chemotaxis protein PomA	COG1291	O06873				B2R_24907	Bacteria	Proteobacteria	Gammaproteobacteria	Pseudomonadales	Pseudomonadaceae	Pseudomonas	Pseudomonas_stutzeri
BKPGNLEB_24905	NODE_8563	4484	5575	-	cheB1_2	Protein-glutamate methylesterase/protein-glutamine glutaminase 1	COG2201	O87125				B2R_24908	Bacteria	Proteobacteria	Gammaproteobacteria	Pseudomonadales	Pseudomonadaceae	Pseudomonas	Pseudomonas_stutzeri
BKPGNLEB_24906	NODE_8563	5622	7805	-		hypothetical protein						B2R_24909	Bacteria	Proteobacteria	Gammaproteobacteria	Pseudomonadales	Pseudomonadaceae	Pseudomonas	Pseudomonas_stutzeri
BKPGNLEB_24907	NODE_8563	7818	8612	-	cheZ_3	Protein phosphatase CheZ	COG3143	P07800				B2R_24910	Bacteria	Proteobacteria	Gammaproteobacteria	Pseudomonadales	Pseudomonadaceae	Pseudomonas	Pseudomonas_stutzeri
BKPGNLEB_24908	NODE_8563	8636	9073	-	cheY_10	Chemotaxis protein CheY	COG0784	P0A2D5				B2R_24911	Bacteria	Proteobacteria	Gammaproteobacteria	Pseudomonadales	Pseudomonadaceae	Pseudomonas	Pseudomonas_stutzeri
BKPGNLEB_24909	NODE_8563	9125	9850	-	fliA_4	RNA polymerase sigma factor FliA	COG1191	P0AEM6				B2R_24912	Bacteria	Proteobacteria	Gammaproteobacteria	Pseudomonadales	Pseudomonadaceae	Pseudomonas	Pseudomonas_stutzeri
BKPGNLEB_24910	NODE_8563	9865	10695	-	ylxH_4	Flagellum site-determining protein YlxH	COG0455	P40742				B2R_24913	Bacteria	Proteobacteria	Gammaproteobacteria	Pseudomonadales	Pseudomonadaceae	Pseudomonas	Pseudomonas_stutzeri
BKPGNLEB_24911	NODE_8563	10787	12067	-	ftsY_11	Signal recognition particle receptor FtsY						B2R_24914	Bacteria	Proteobacteria	Gammaproteobacteria	Pseudomonadales	Pseudomonadaceae	Pseudomonas	Pseudomonas_stutzeri
BKPGNLEB_24912	NODE_8563	12084	14204	-	flhA_8	Flagellar biosynthesis protein FlhA	COG1298	P40729				B2R_24915	Bacteria	Proteobacteria	Gammaproteobacteria	Pseudomonadales	Pseudomonadaceae	Pseudomonas	Pseudomonas_stutzeri
BKPGNLEB_24913	NODE_8563	14440	14961	+	sodC_2	Superoxide dismutase [Cu-Zn]	COG2032	P0AGD1				B2R_24916	Bacteria	Proteobacteria	Gammaproteobacteria	Pseudomonadales	Pseudomonadaceae	Pseudomonas	Pseudomonas_stutzeri
BKPGNLEB_24914	NODE_8590	62	694	+		hypothetical protein						B2R_24917	Bacteria	Proteobacteria	Alphaproteobacteria	Sphingomonadales	Sphingomonadaceae	Sphingobium	unassigned
BKPGNLEB_24915	NODE_8590	732	1553	+		hypothetical protein						B2R_24918	Bacteria	Proteobacteria	Alphaproteobacteria	Sphingomonadales	Sphingomonadaceae	Sphingobium	unassigned
BKPGNLEB_24916	NODE_8590	1644	3233	+	opuD	Glycine betaine transporter OpuD	COG1292	P54417				B2R_24919	Bacteria	Proteobacteria	Alphaproteobacteria	Sphingomonadales	Sphingomonadaceae	Sphingobium	unassigned
BKPGNLEB_24917	NODE_8590	3247	3912	+		hypothetical protein						B2R_24920	Bacteria	Proteobacteria	Alphaproteobacteria	Sphingomonadales	Sphingomonadaceae	Sphingobium	unassigned
BKPGNLEB_24918	NODE_8590	3921	4757	-		hypothetical protein						B2R_24921	Bacteria	Proteobacteria	Alphaproteobacteria	Sphingomonadales	Sphingomonadaceae	Sphingobium	unassigned
BKPGNLEB_24919	NODE_8590	4787	5674	-	carH	HTH-type transcriptional repressor CarH		Q50900				B2R_24922	Bacteria	Proteobacteria	Alphaproteobacteria	Sphingomonadales	Sphingomonadaceae	Sphingobium	unassigned
BKPGNLEB_24920	NODE_8590	5773	6303	+		hypothetical protein						B2R_24923	Bacteria	Proteobacteria	Alphaproteobacteria	Sphingomonadales	Sphingomonadaceae	Sphingobium	unassigned
BKPGNLEB_24921	NODE_8590	6300	6500	+		hypothetical protein						B2R_24924	Bacteria	Proteobacteria	Alphaproteobacteria	Sphingomonadales	Sphingomonadaceae	Sphingobium	unassigned
BKPGNLEB_24922	NODE_8590	6575	9376	-		hypothetical protein						B2R_24925	Bacteria	Proteobacteria	Alphaproteobacteria	Sphingomonadales	Sphingomonadaceae	Sphingobium	unassigned
BKPGNLEB_24923	NODE_8590	9467	10351	-	bla_4	Beta-lactamase FAR-1	COG2367	Q5YXD6				B2R_24926	Bacteria	Proteobacteria	Alphaproteobacteria	Sphingomonadales	Sphingomonadaceae	Sphingobium	unassigned
BKPGNLEB_24924	NODE_8590	10528	11748	+		hypothetical protein						B2R_24927	Bacteria	Proteobacteria	Alphaproteobacteria	Sphingomonadales	Sphingomonadaceae	Sphingobium	unassigned
BKPGNLEB_24925	NODE_8590	11807	12775	+		hypothetical protein						B2R_24928	Bacteria	Proteobacteria	Alphaproteobacteria	Sphingomonadales	Sphingomonadaceae	Sphingobium	unassigned
BKPGNLEB_24926	NODE_8590	12772	14574	-	acpH	Acyl carrier protein phosphodiesterase						B2R_24929	Bacteria	Proteobacteria	Alphaproteobacteria	Sphingomonadales	Sphingomonadaceae	Sphingobium	unassigned
BKPGNLEB_24927	NODE_8599	56	673	+		hypothetical protein						B2R_24930	Bacteria	Actinobacteria	Actinobacteria	Streptomycetales	Streptomycetaceae	Streptomyces	Streptomyces_qaidamensis	MAG72
BKPGNLEB_24928	NODE_8599	799	1965	-		hypothetical protein			stsi:A4E84_30520 hypothetical protein			B2R_24931	Bacteria	Actinobacteria	Actinobacteria	Streptomycetales	Streptomycetaceae	Streptomyces	Streptomyces_qaidamensis	MAG72
BKPGNLEB_24929	NODE_8599	2053	6549	-		hypothetical protein			stsi:A4E84_30515 cytochrome C	NB-ARC domain [PF00931.23]; Tetratricopeptide repeat [PF13424.7]		B2R_24932	Bacteria	Actinobacteria	Actinobacteria	Streptomycetales	Streptomycetaceae	Streptomyces	Streptomyces_qaidamensis	MAG72
BKPGNLEB_24930	NODE_8599	6549	7640	-		hypothetical protein			stsi:A4E84_30510 AAA family ATPase	AAA domain (dynein-related subfamily) [PF07728.15]; Rad17 P-loop domain [PF03215.16]; Holliday junction DNA helicase RuvB P-loop domain [PF05496.13]		B2R_24933	Bacteria	Actinobacteria	Actinobacteria	Streptomycetales	Streptomycetaceae	Streptomyces	Streptomyces_qaidamensis	MAG72
BKPGNLEB_24931	NODE_8599	7657	9174	-		hypothetical protein			stsi:A4E84_30505 hypothetical protein			B2R_24934	Bacteria	Actinobacteria	Actinobacteria	Streptomycetales	Streptomycetaceae	Streptomyces	Streptomyces_qaidamensis	MAG72
BKPGNLEB_24932	NODE_8599	10005	10106	-		tRNA-Phe(gaa)						B2R_24935	Bacteria	Actinobacteria	Actinobacteria	Streptomycetales	Streptomycetaceae	Streptomyces	Streptomyces_qaidamensis	MAG72
BKPGNLEB_24933	NODE_8599	11869	13332	-	COQ3_15	Ubiquinone biosynthesis O-methyltransferase%2C mitochondrial			stsi:A4E84_30495 3' terminal RNA ribose 2'-O-methyltransferase Hen1	RNA repair, ligase-Pnkp-associating, region of Hen1 [PF12623.8]; Methyltransferase domain [PF13489.7]; Methyltransferase domain [PF13649.7]; Methyltransferase domain [PF13847.7]; Methyltransferase domain [PF08242.13]; Methyltransferase domain [PF08241.13]		B2R_24936	Bacteria	Actinobacteria	Actinobacteria	Streptomycetales	Streptomycetaceae	Streptomyces	Streptomyces_qaidamensis	MAG72
BKPGNLEB_24934	NODE_8599	13486	14409	-	fgd_2	F420-dependent glucose-6-phosphate dehydrogenase			stsi:A4E84_30490 LLM class F420-dependent oxidoreductase	Luciferase-like monooxygenase [PF00296.21]		B2R_24937	Bacteria	Actinobacteria	Actinobacteria	Streptomycetales	Streptomycetaceae	Streptomyces	Streptomyces_qaidamensis	MAG72
BKPGNLEB_24935	NODE_8599	14651	14824	+		hypothetical protein			scx:AS200_12580 hypothetical protein			B2R_24938	Bacteria	Actinobacteria	Actinobacteria	Streptomycetales	Streptomycetaceae	Streptomyces	Streptomyces_qaidamensis	MAG72
BKPGNLEB_24936	NODE_8622	234	563	+		hypothetical protein						B2R_24939	Bacteria	Proteobacteria	Alphaproteobacteria	Sphingomonadales	Sphingomonadaceae	Sphingopyxis	Sphingopyxis_sp._EG6
BKPGNLEB_24937	NODE_8622	797	1462	-	rpe_10	Ribulose-phosphate 3-epimerase		P74061				B2R_24940	Bacteria	Proteobacteria	Alphaproteobacteria	Sphingomonadales	Sphingomonadaceae	Sphingopyxis	Sphingopyxis_sp._EG6
BKPGNLEB_24938	NODE_8622	1579	2304	-		hypothetical protein						B2R_24941	Bacteria	Proteobacteria	Alphaproteobacteria	Sphingomonadales	Sphingomonadaceae	Sphingopyxis	Sphingopyxis_sp._EG6
BKPGNLEB_24939	NODE_8622	2301	3992	-		hypothetical protein						B2R_24942	Bacteria	Proteobacteria	Alphaproteobacteria	Sphingomonadales	Sphingomonadaceae	Sphingopyxis	Sphingopyxis_sp._EG6
BKPGNLEB_24940	NODE_8622	4151	5056	+		hypothetical protein						B2R_24943	Bacteria	Proteobacteria	Alphaproteobacteria	Sphingomonadales	Sphingomonadaceae	Sphingopyxis	Sphingopyxis_sp._EG6
BKPGNLEB_24941	NODE_8622	4992	6836	-	msbA_10	Lipid A export ATP-binding/permease protein MsbA	COG1132	Q9KQW9				B2R_24944	Bacteria	Proteobacteria	Alphaproteobacteria	Sphingomonadales	Sphingomonadaceae	Sphingopyxis	Sphingopyxis_sp._EG6
BKPGNLEB_24942	NODE_8622	6988	8517	+		hypothetical protein						B2R_24945	Bacteria	Proteobacteria	Alphaproteobacteria	Sphingomonadales	Sphingomonadaceae	Sphingopyxis	Sphingopyxis_sp._EG6
BKPGNLEB_24943	NODE_8622	8606	9538	+		hypothetical protein						B2R_24946	Bacteria	Proteobacteria	Alphaproteobacteria	Sphingomonadales	Sphingomonadaceae	Sphingopyxis	Sphingopyxis_sp._EG6
BKPGNLEB_24944	NODE_8622	9417	10544	-		hypothetical protein						B2R_24947	Bacteria	Proteobacteria	Alphaproteobacteria	Sphingomonadales	Sphingomonadaceae	Sphingopyxis	Sphingopyxis_sp._EG6
BKPGNLEB_24945	NODE_8622	10876	11379	+		hypothetical protein						B2R_24948	Bacteria	Proteobacteria	Alphaproteobacteria	Sphingomonadales	Sphingomonadaceae	Sphingopyxis	Sphingopyxis_sp._EG6
BKPGNLEB_24946	NODE_8622	11396	12151	-		hypothetical protein						B2R_24949	Bacteria	Proteobacteria	Alphaproteobacteria	Sphingomonadales	Sphingomonadaceae	Sphingopyxis	Sphingopyxis_sp._EG6
BKPGNLEB_24947	NODE_8622	12148	13050	-		hypothetical protein						B2R_24950	Bacteria	Proteobacteria	Alphaproteobacteria	Sphingomonadales	Sphingomonadaceae	Sphingopyxis	Sphingopyxis_sp._EG6
BKPGNLEB_24948	NODE_8622	13047	14048	-		hypothetical protein						B2R_24951	Bacteria	Proteobacteria	Alphaproteobacteria	Sphingomonadales	Sphingomonadaceae	Sphingopyxis	Sphingopyxis_sp._EG6
BKPGNLEB_24949	NODE_8622	14091	14366	-		hypothetical protein						B2R_24952	Bacteria	Proteobacteria	Alphaproteobacteria	Sphingomonadales	Sphingomonadaceae	Sphingopyxis	Sphingopyxis_sp._EG6
BKPGNLEB_24950	NODE_8626	241	1248	-		hypothetical protein			stsi:A4E84_12770 AAA family ATPase	AAA domain (dynein-related subfamily) [PF07728.15]; AAA domain (Cdc48 subfamily) [PF07724.15]; AAA domain [PF13401.7]; ATPase family associated with various cellular activities (AAA) [PF00004.30]; Rad17 P-loop domain [PF03215.16]		B2R_24953	Bacteria	Actinobacteria	Actinobacteria	Streptomycetales	Streptomycetaceae	Streptomyces	Streptomyces_qaidamensis	MAG72
BKPGNLEB_24951	NODE_8626	1341	3029	-		hypothetical protein			stsi:A4E84_12765 hypothetical protein	Trypsin [PF00089.27]		B2R_24954	Bacteria	Actinobacteria	Actinobacteria	Streptomycetales	Streptomycetaceae	Streptomyces	Streptomyces_qaidamensis	MAG72
BKPGNLEB_24952	NODE_8626	3026	3364	-		hypothetical protein			stsi:A4E84_12760 hypothetical protein			B2R_24955	Bacteria	Actinobacteria	Actinobacteria	Streptomycetales	Streptomycetaceae	Streptomyces	Streptomyces_qaidamensis	MAG72
BKPGNLEB_24953	NODE_8626	3445	4785	-	accD3	Putative acetyl-coenzyme A carboxylase carboxyl transferase subunit beta	COG0777	P9WQH9	stsi:A4E84_12755 acetyl-CoA carboxylase	Carboxyl transferase domain [PF01039.23]; Acetyl co-enzyme A carboxylase carboxyltransferase alpha subunit [PF03255.15]		B2R_24956	Bacteria	Actinobacteria	Actinobacteria	Streptomycetales	Streptomycetaceae	Streptomyces	Streptomyces_qaidamensis	MAG72
BKPGNLEB_24954	NODE_8626	4778	6235	-	lcfB_16	Long-chain-fatty-acid--CoA ligase	COG0318	O07610	stsi:A4E84_12750 acyl-CoA synthetase	AMP-binding enzyme [PF00501.29]; AMP-binding enzyme C-terminal domain [PF13193.7]		B2R_24957	Bacteria	Actinobacteria	Actinobacteria	Streptomycetales	Streptomycetaceae	Streptomyces	Streptomyces_qaidamensis	MAG72
BKPGNLEB_24955	NODE_8626	6311	6700	-		hypothetical protein			strf:ASR50_11875 hypothetical protein			B2R_24958	Bacteria	Actinobacteria	Actinobacteria	Streptomycetales	Streptomycetaceae	Streptomyces	Streptomyces_qaidamensis	MAG72
BKPGNLEB_24956	NODE_8626	6909	7352	+	lutR_10	HTH-type transcriptional regulator LutR	COG2186	O07007	sco:SCO2442 SCC24.13c; GntR family transcriptional regulator	FCD domain [PF07729.13]		B2R_24959	Bacteria	Actinobacteria	Actinobacteria	Streptomycetales	Streptomycetaceae	Streptomyces	Streptomyces_qaidamensis	MAG72
BKPGNLEB_24957	NODE_8626	7417	8493	-		hypothetical protein			stsi:A4E84_12730 hypothetical protein	Protein phosphatase 2C [PF13672.7]; Protein phosphatase 2C [PF00481.22]; MerR HTH family regulatory protein [PF13411.7]; MerR family regulatory protein [PF00376.24]; Stage II sporulation protein E (SpoIIE) [PF07228.13]		B2R_24960	Bacteria	Actinobacteria	Actinobacteria	Streptomycetales	Streptomycetaceae	Streptomyces	Streptomyces_qaidamensis	MAG72
BKPGNLEB_24958	NODE_8626	8670	9548	+	dcsG_4	Cycloserine biosynthesis protein DcsG		D2Z030	stsi:A4E84_12725 hypothetical protein	Prokaryotic glutathione synthetase, ATP-grasp domain [PF02955.17]		B2R_24961	Bacteria	Actinobacteria	Actinobacteria	Streptomycetales	Streptomycetaceae	Streptomyces	Streptomyces_qaidamensis	MAG72
BKPGNLEB_24959	NODE_8626	9604	10998	+	stp_6	Multidrug resistance protein Stp		P9WG91	stsi:A4E84_12720 multidrug MFS transporter	Major Facilitator Superfamily [PF07690.17]; Fungal trichothecene efflux pump (TRI12) [PF06609.14]; Transmembrane secretion effector [PF05977.14]; Sugar (and other) transporter [PF00083.25]		B2R_24962	Bacteria	Actinobacteria	Actinobacteria	Streptomycetales	Streptomycetaceae	Streptomyces	Streptomyces_qaidamensis	MAG72
BKPGNLEB_24960	NODE_8626	10991	11608	-		hypothetical protein			stsi:A4E84_12715 hypothetical protein			B2R_24963	Bacteria	Actinobacteria	Actinobacteria	Streptomycetales	Streptomycetaceae	Streptomyces	Streptomyces_qaidamensis	MAG72
BKPGNLEB_24961	NODE_8626	11574	12401	-		hypothetical protein			stsi:A4E84_12710 methyltransferase FkbM	Methyltransferase FkbM domain [PF05050.13]		B2R_24964	Bacteria	Actinobacteria	Actinobacteria	Streptomycetales	Streptomycetaceae	Streptomyces	Streptomyces_qaidamensis	MAG72
BKPGNLEB_24962	NODE_8626	12398	12619	-		hypothetical protein			stsi:A4E84_12705 hypothetical protein			B2R_24965	Bacteria	Actinobacteria	Actinobacteria	Streptomycetales	Streptomycetaceae	Streptomyces	Streptomyces_qaidamensis	MAG72
BKPGNLEB_24963	NODE_8626	12616	13533	-		hypothetical protein			stsi:A4E84_12700 hypothetical protein	Magnesium transporter NIPA [PF05653.15]		B2R_24966	Bacteria	Actinobacteria	Actinobacteria	Streptomycetales	Streptomycetaceae	Streptomyces	Streptomyces_qaidamensis	MAG72
BKPGNLEB_24964	NODE_8626	13537	14283	-	COQ3_16	Ubiquinone biosynthesis O-methyltransferase%2C mitochondrial			stsi:A4E84_12695 SAM-dependent methyltransferase	Methyltransferase domain [PF13489.7]; Methyltransferase domain [PF08241.13]; Methyltransferase domain [PF13847.7]; Methyltransferase domain [PF08242.13]; ubiE/COQ5 methyltransferase family [PF01209.19]; Methyltransferase domain [PF13649.7]; Methionine biosynthesis protein MetW [PF07021.13]; Putative methyltransferase [PF02390.18]; Nodulation protein S (NodS) [PF05401.12]; Protein of unknown function (DUF1698) [PF08003.12]; Methyltransferase small domain [PF05175.15]		B2R_24967	Bacteria	Actinobacteria	Actinobacteria	Streptomycetales	Streptomycetaceae	Streptomyces	Streptomyces_qaidamensis	MAG72
BKPGNLEB_24965	NODE_8626	14280	14876	-		hypothetical protein						B2R_24968	Bacteria	Actinobacteria	Actinobacteria	Streptomycetales	Streptomycetaceae	Streptomyces	Streptomyces_qaidamensis	MAG72
BKPGNLEB_24966	NODE_8634	348	1544	-	nrdB_4	Ribonucleoside-diphosphate reductase subunit beta	COG0208	O84835				B2R_24969	Bacteria	Proteobacteria	Betaproteobacteria	Burkholderiales	Comamonadaceae	Acidovorax	Acidovorax_sp._KKS102
BKPGNLEB_24967	NODE_8634	1680	4619	-		hypothetical protein						B2R_24970	Bacteria	Proteobacteria	Betaproteobacteria	Burkholderiales	Comamonadaceae	Acidovorax	Acidovorax_sp._KKS102
BKPGNLEB_24968	NODE_8634	4989	5618	-	ampD_3	1%2C6-anhydro-N-acetylmuramyl-L-alanine amidase AmpD		P82974				B2R_24971	Bacteria	Proteobacteria	Betaproteobacteria	Burkholderiales	Comamonadaceae	Acidovorax	Acidovorax_sp._KKS102
BKPGNLEB_24969	NODE_8634	5602	7119	-	zraR_9	Transcriptional regulatory protein ZraR	COG2204	P14375				B2R_24972	Bacteria	Proteobacteria	Betaproteobacteria	Burkholderiales	Comamonadaceae	Acidovorax	Acidovorax_sp._KKS102
BKPGNLEB_24970	NODE_8634	7131	8798	-	sasA_81	Adaptive-response sensory-kinase SasA						B2R_24973	Bacteria	Proteobacteria	Betaproteobacteria	Burkholderiales	Comamonadaceae	Acidovorax	Acidovorax_sp._KKS102
BKPGNLEB_24971	NODE_8634	8843	9070	-		hypothetical protein						B2R_24974	Bacteria	Proteobacteria	Betaproteobacteria	Burkholderiales	Comamonadaceae	Acidovorax	Acidovorax_sp._KKS102
BKPGNLEB_24972	NODE_8634	9067	9864	-	ccsA_5	Cytochrome c biogenesis protein CcsA						B2R_24975	Bacteria	Proteobacteria	Betaproteobacteria	Burkholderiales	Comamonadaceae	Acidovorax	Acidovorax_sp._KKS102
BKPGNLEB_24973	NODE_8634	9934	11313	+	ffh_9	Signal recognition particle protein	COG0541	P0AGD7				B2R_24976	Bacteria	Proteobacteria	Betaproteobacteria	Burkholderiales	Comamonadaceae	Acidovorax	Acidovorax_sp._KKS102
BKPGNLEB_24974	NODE_8634	11404	12066	-		hypothetical protein						B2R_24977	Bacteria	Proteobacteria	Betaproteobacteria	Burkholderiales	Comamonadaceae	Acidovorax	Acidovorax_sp._KKS102
BKPGNLEB_24975	NODE_8634	12509	14518	-	mdoH_3	Glucans biosynthesis glucosyltransferase H	COG2943	P62517				B2R_24978	Bacteria	Proteobacteria	Betaproteobacteria	Burkholderiales	Comamonadaceae	Acidovorax	Acidovorax_sp._KKS102
BKPGNLEB_24976	NODE_8634	14491	14898	-	mdoG_2	Glucans biosynthesis protein G	COG3131	P33136				B2R_24979	Bacteria	Proteobacteria	Betaproteobacteria	Burkholderiales	Comamonadaceae	Acidovorax	Acidovorax_sp._KKS102
BKPGNLEB_24977	NODE_8645	43	351	+		hypothetical protein						B2R_24980	Bacteria	Proteobacteria	Betaproteobacteria	Burkholderiales	Comamonadaceae	Acidovorax	Acidovorax_sp._KKS102
BKPGNLEB_24978	NODE_8645	402	788	-		hypothetical protein						B2R_24981	Bacteria	Proteobacteria	Betaproteobacteria	Burkholderiales	Comamonadaceae	Acidovorax	Acidovorax_sp._KKS102
BKPGNLEB_24979	NODE_8645	1413	2582	-		hypothetical protein						B2R_24982	Bacteria	Proteobacteria	Betaproteobacteria	Burkholderiales	Comamonadaceae	Acidovorax	Acidovorax_sp._KKS102
BKPGNLEB_24980	NODE_8645	2624	2926	-		hypothetical protein						B2R_24983	Bacteria	Proteobacteria	Betaproteobacteria	Burkholderiales	Comamonadaceae	Acidovorax	Acidovorax_sp._KKS102
BKPGNLEB_24981	NODE_8645	3212	3754	-		hypothetical protein						B2R_24984	Bacteria	Proteobacteria	Betaproteobacteria	Burkholderiales	Comamonadaceae	Acidovorax	Acidovorax_sp._KKS102
BKPGNLEB_24982	NODE_8645	4304	4516	+		hypothetical protein						B2R_24985	Bacteria	Proteobacteria	Betaproteobacteria	Burkholderiales	Comamonadaceae	Acidovorax	Acidovorax_sp._KKS102
BKPGNLEB_24983	NODE_8645	4563	9353	-		hypothetical protein						B2R_24986	Bacteria	Proteobacteria	Betaproteobacteria	Burkholderiales	Comamonadaceae	Acidovorax	Acidovorax_sp._KKS102
BKPGNLEB_24984	NODE_8645	9497	9928	-		hypothetical protein						B2R_24987	Bacteria	Proteobacteria	Betaproteobacteria	Burkholderiales	Comamonadaceae	Acidovorax	Acidovorax_sp._KKS102
BKPGNLEB_24985	NODE_8645	9994	12543	-		hypothetical protein						B2R_24988	Bacteria	Proteobacteria	Betaproteobacteria	Burkholderiales	Comamonadaceae	Acidovorax	Acidovorax_sp._KKS102
BKPGNLEB_24986	NODE_8645	12872	13609	-		hypothetical protein						B2R_24989	Bacteria	Proteobacteria	Betaproteobacteria	Burkholderiales	Comamonadaceae	Acidovorax	Acidovorax_sp._KKS102
BKPGNLEB_24987	NODE_8645	13669	14313	-		hypothetical protein						B2R_24990	Bacteria	Proteobacteria	Betaproteobacteria	Burkholderiales	Comamonadaceae	Acidovorax	Acidovorax_sp._KKS102
BKPGNLEB_24988	NODE_8645	14336	14809	-		hypothetical protein						B2R_24991	Bacteria	Proteobacteria	Betaproteobacteria	Burkholderiales	Comamonadaceae	Acidovorax	Acidovorax_sp._KKS102
BKPGNLEB_24989	NODE_8659	545	982	+	furA	Transcriptional regulator FurA	COG0735	P9WN87	stsi:A4E84_38725 transcriptional repressor	Ferric uptake regulator family [PF01475.20]		B2R_24992	Bacteria	Actinobacteria	Actinobacteria	Streptomycetales	Streptomycetaceae	Streptomyces	Streptomyces_qaidamensis	MAG72
BKPGNLEB_24990	NODE_8659	1111	3330	+	katG_4	Catalase-peroxidase	COG0376	Q9RJH9	stsi:A4E84_38730 hydroperoxidase	Peroxidase [PF00141.24]	AA2 manganese peroxidase (EC https://protect-eu.mimecast.com/s/pEkiCWLLoh5zgEw4CnXeHbP); versatile peroxidase (EC https://protect-eu.mimecast.com/s/cm1mCXLLphXByQ79ckp1lKF); lignin peroxidase (EC https://protect-eu.mimecast.com/s/XBbDCYWWqiLkJ7o9SVgzmGc); peroxidase (EC 1.11.1.-) [AA2]; AA2 manganese peroxidase (EC https://protect-eu.mimecast.com/s/pEkiCWLLoh5zgEw4CnXeHbP); versatile peroxidase (EC https://protect-eu.mimecast.com/s/cm1mCXLLphXByQ79ckp1lKF); lignin peroxidase (EC https://protect-eu.mimecast.com/s/XBbDCYWWqiLkJ7o9SVgzmGc); peroxidase (EC 1.11.1.-) [AA2]	B2R_24993	Bacteria	Actinobacteria	Actinobacteria	Streptomycetales	Streptomycetaceae	Streptomyces	Streptomyces_qaidamensis	MAG72
BKPGNLEB_24991	NODE_8659	3497	4282	+		hypothetical protein			stsi:A4E84_38735 carbonic anhydrase	Carbonic anhydrase [PF00484.20]		B2R_24994	Bacteria	Actinobacteria	Actinobacteria	Streptomycetales	Streptomycetaceae	Streptomyces	Streptomyces_qaidamensis	MAG72
BKPGNLEB_24992	NODE_8659	4329	5726	-		hypothetical protein			stsi:A4E84_38740 Tat pathway signal sequence domain protein			B2R_24995	Bacteria	Actinobacteria	Actinobacteria	Streptomycetales	Streptomycetaceae	Streptomyces	Streptomyces_qaidamensis	MAG72
BKPGNLEB_24993	NODE_8659	5844	7562	-		hypothetical protein			stsi:A4E84_38745 hypothetical protein	VanW like protein [PF04294.14]		B2R_24996	Bacteria	Actinobacteria	Actinobacteria	Streptomycetales	Streptomycetaceae	Streptomyces	Streptomyces_qaidamensis	MAG72
BKPGNLEB_24994	NODE_8659	7780	9045	+	gtfA	UDP-N-acetylglucosamine--peptide N-acetylglucosaminyltransferase GtfA subunit			stsi:A4E84_38750 glycosyl transferase	Glycosyl transferases group 1 [PF00534.21]; Glycosyl transferases group 1 [PF13692.7]; Glycosyl transferases group 1 [PF13524.7]	GT4 sucrose synthase (EC https://protect-eu.mimecast.com/s/r0wQC0YYDUGJDx0ySDy0qAL); sucrose-phosphate synthase (EC https://protect-eu.mimecast.com/s/ZaPmCgZZMcAPx35BioO679S); alpha-glucosyltransferase (EC https://protect-eu.mimecast.com/s/TIeHCjZZ6cnlMr1OsRXJ9lr); lipopolysaccharide N-acetylglucosaminyltransferase (EC https://protect-eu.mimecast.com/s/lHMyCk88XIOY6E3wCVwxMSG); phosphatidylinositol alpha-mannosyltransferase (EC https://protect-eu.mimecast.com/s/VRHNClxxEc2O5rqMi9pGmVR); GDP-Man: Man1GlcNAc2-PP-dolichol alpha-1,3-mannosyltransferase (EC https://protect-eu.mimecast.com/s/QJPCCmOONuj1KxLMCOAck4u); GDP-Man: Man3GlcNAc2-PP-dolichol/Man4GlcNAc2-PP-dolichol alpha-1,2-mannosyltransferase (EC https://protect-eu.mimecast.com/s/qpy-Cnxx6c7lqEpWSJ6r7h_); digalactosyldiacylglycerol synthase (EC https://protect-eu.mimecast.com/s/PCPbCoVVXFrlLnpwtVZidoN); 1,2-diacylglycerol 3-glucosyltransferase (EC https://protect-eu.mimecast.com/s/JbafC2xxDcpKJYomf1Jj85k); diglucosyl diacylglycerol synthase (EC https://protect-eu.mimecast.com/s/iQgBCp88LInQN2EwsYPnlmE); trehalose phosphorylase (EC https://protect-eu.mimecast.com/s/-4lYCq77Lc8LPQ62sQX8gpn); NDP-Glc: alpha-glucose alpha-glucosyltransferase / alpha,alpha-trehalose synthase (EC https://protect-eu.mimecast.com/s/r1DOCr88VI8w0q3ms44Zec6); GDP-Man: Man2GlcNAc2-PP-dolichol alpha-1,6-mannosyltransferase (EC 2.4.1.257); UDP-GlcNAc: 2-deoxystreptamine alpha-N-acetylglucosaminyltransferase (EC 2.4.1.283); UDP-GlcNAc: ribostamycin alpha-N-acetylglucosaminyltransferase (EC 2.4.1.285); UDP-Gal alpha-galactosyltransferase (EC 2.4.1.-); UDP-Xyl alpha-xylosyltransferase (EC 2.4.2.-); UDP-GlcA alpha-glucuronyltransferase (EC 2.4.1.-); UDP-Glc alpha-glucosyltransferase (EC 2.4.1.-); UDP-GalNAc: GalNAc-PP-Und alpha-1,3-N-acetylgalactosaminyltransferase (EC 2.4.1.306); UDP-GalNAc: N,N'-diacetylbacillosaminyl-PP-Und alpha-1,3-N-acetylgalactosaminyltransferase (EC 2.4.1.290); ADP-dependent alpha-maltose-1-phosphate synthase (2.4.1.342) [GT4]	B2R_24997	Bacteria	Actinobacteria	Actinobacteria	Streptomycetales	Streptomycetaceae	Streptomyces	Streptomyces_qaidamensis	MAG72
BKPGNLEB_24995	NODE_8659	9042	9953	+		hypothetical protein			stsi:A4E84_38755 transferase			B2R_24998	Bacteria	Actinobacteria	Actinobacteria	Streptomycetales	Streptomycetaceae	Streptomyces	Streptomyces_qaidamensis	MAG72
BKPGNLEB_24996	NODE_8659	10144	10803	+	yceI_10	Protein YceI			stsi:A4E84_38760 polyisoprenoid-binding protein	YceI-like domain [PF04264.14]		B2R_24999	Bacteria	Actinobacteria	Actinobacteria	Streptomycetales	Streptomycetaceae	Streptomyces	Streptomyces_qaidamensis	MAG72
BKPGNLEB_24997	NODE_8659	10817	10987	-		hypothetical protein			stsi:A4E84_38765 molybdenum cofactor biosysynthesis protein			B2R_25000	Bacteria	Actinobacteria	Actinobacteria	Streptomycetales	Streptomycetaceae	Streptomyces	Streptomyces_qaidamensis	MAG72
BKPGNLEB_24998	NODE_8659	11070	12077	-		hypothetical protein			stsi:A4E84_38770 hypothetical protein	MASE1 [PF05231.15]		B2R_25001	Bacteria	Actinobacteria	Actinobacteria	Streptomycetales	Streptomycetaceae	Streptomyces	Streptomyces_qaidamensis	MAG72
BKPGNLEB_24999	NODE_8659	12128	12958	-		putative protein	COG1366	P9WLZ7	stsi:A4E84_38775 serine/threonine protein phosphatase	Stage II sporulation protein E (SpoIIE) [PF07228.13]		B2R_25002	Bacteria	Actinobacteria	Actinobacteria	Streptomycetales	Streptomycetaceae	Streptomyces	Streptomyces_qaidamensis	MAG72
BKPGNLEB_25000	NODE_8659	13064	13885	-		hypothetical protein			stsi:A4E84_38780 hypothetical protein	Protein of unknown function (DUF817) [PF05675.13]		B2R_25003	Bacteria	Actinobacteria	Actinobacteria	Streptomycetales	Streptomycetaceae	Streptomyces	Streptomyces_qaidamensis	MAG72
BKPGNLEB_25001	NODE_8659	13913	14527	-		hypothetical protein			stsi:A4E84_38785 hypothetical protein			B2R_25004	Bacteria	Actinobacteria	Actinobacteria	Streptomycetales	Streptomycetaceae	Streptomyces	Streptomyces_qaidamensis	MAG72
BKPGNLEB_25002	NODE_8659	14546	14902	-		hypothetical protein						B2R_25005	Bacteria	Actinobacteria	Actinobacteria	Streptomycetales	Streptomycetaceae	Streptomyces	Streptomyces_qaidamensis	MAG72
BKPGNLEB_25003	NODE_8678	53	610	+		hypothetical protein						B2R_25006	Bacteria	unassigned	unassigned	unassigned	unassigned	unassigned	unassigned
BKPGNLEB_25004	NODE_8678	610	1389	+	rsmA_8	Ribosomal RNA small subunit methyltransferase A		P66662				B2R_25007	Bacteria	unassigned	unassigned	unassigned	unassigned	unassigned	unassigned
BKPGNLEB_25005	NODE_8678	1428	2915	+	metG_7	Methionine--tRNA ligase	COG0143	O67298				B2R_25008	Bacteria	unassigned	unassigned	unassigned	unassigned	unassigned	unassigned
BKPGNLEB_25006	NODE_8678	2919	3701	+	dtd3_4	D-aminoacyl-tRNA deacylase		P73335				B2R_25009	Bacteria	unassigned	unassigned	unassigned	unassigned	unassigned	unassigned
BKPGNLEB_25007	NODE_8678	3746	4087	+		hypothetical protein						B2R_25010	Bacteria	unassigned	unassigned	unassigned	unassigned	unassigned	unassigned
BKPGNLEB_25008	NODE_8678	4100	4531	+		hypothetical protein						B2R_25011	Bacteria	unassigned	unassigned	unassigned	unassigned	unassigned	unassigned
BKPGNLEB_25009	NODE_8678	4537	5688	+	iscS_11	Cysteine desulfurase IscS		O54055				B2R_25012	Bacteria	unassigned	unassigned	unassigned	unassigned	unassigned	unassigned
BKPGNLEB_25010	NODE_8678	5685	6299	+		hypothetical protein						B2R_25013	Bacteria	unassigned	unassigned	unassigned	unassigned	unassigned	unassigned
BKPGNLEB_25011	NODE_8678	6296	7333	+	mnmA_8	tRNA-specific 2-thiouridylase MnmA		Q99TM8				B2R_25014	Bacteria	unassigned	unassigned	unassigned	unassigned	unassigned	unassigned
BKPGNLEB_25012	NODE_8678	7373	9262	+		hypothetical protein						B2R_25015	Bacteria	unassigned	unassigned	unassigned	unassigned	unassigned	unassigned
BKPGNLEB_25013	NODE_8678	9336	10607	+	ftsA_9	Cell division protein FtsA						B2R_25016	Bacteria	unassigned	unassigned	unassigned	unassigned	unassigned	unassigned
BKPGNLEB_25014	NODE_8678	10604	12268	+		hypothetical protein						B2R_25017	Bacteria	unassigned	unassigned	unassigned	unassigned	unassigned	unassigned
BKPGNLEB_25015	NODE_8678	12255	12671	+	yqgF_6	Putative pre-16S rRNA nuclease	COG0816	P0A8I1				B2R_25018	Bacteria	unassigned	unassigned	unassigned	unassigned	unassigned	unassigned
BKPGNLEB_25016	NODE_8678	12661	13815	+	mltG_9	Endolytic murein transglycosylase						B2R_25019	Bacteria	unassigned	unassigned	unassigned	unassigned	unassigned	unassigned
BKPGNLEB_25017	NODE_8678	14537	14770	-		hypothetical protein						B2R_25020	Bacteria	unassigned	unassigned	unassigned	unassigned	unassigned	unassigned
BKPGNLEB_25018	NODE_8689	145	555	+		hypothetical protein						B2R_25021	Bacteria	Actinobacteria	Actinobacteria	Streptomycetales	Streptomycetaceae	Streptomyces	Streptomyces_qaidamensis	MAG72
BKPGNLEB_25019	NODE_8689	677	3082	-		hypothetical protein			stsi:A4E84_19995 hypothetical protein			B2R_25022	Bacteria	Actinobacteria	Actinobacteria	Streptomycetales	Streptomycetaceae	Streptomyces	Streptomyces_qaidamensis	MAG72
BKPGNLEB_25020	NODE_8689	3350	4795	+	cca_7	CCA-adding enzyme			stsi:A4E84_19990 CCA tRNA nucleotidyltransferase	Poly A polymerase head domain [PF01743.21]; Probable RNA and SrmB- binding site of polymerase A [PF12627.8]; tRNA nucleotidyltransferase domain 2 putative [PF13735.7]; HD domain [PF01966.23]		B2R_25023	Bacteria	Actinobacteria	Actinobacteria	Streptomycetales	Streptomycetaceae	Streptomyces	Streptomyces_qaidamensis	MAG72
BKPGNLEB_25021	NODE_8689	4915	5427	-		hypothetical protein			sgu:SGLAU_16945 hypothetical protein			B2R_25024	Bacteria	Actinobacteria	Actinobacteria	Streptomycetales	Streptomycetaceae	Streptomyces	Streptomyces_qaidamensis	MAG72
BKPGNLEB_25022	NODE_8689	5551	6813	-		putative MFS-type transporter	COG0477	P9WJY1	stsi:A4E84_19985 MFS transporter	Transmembrane secretion effector [PF05977.14]		B2R_25025	Bacteria	Actinobacteria	Actinobacteria	Streptomycetales	Streptomycetaceae	Streptomyces	Streptomyces_qaidamensis	MAG72
BKPGNLEB_25023	NODE_8689	6903	7985	-	ino1	Inositol-3-phosphate synthase	COG1260	P9WKI1	stsi:A4E84_19980 inositol-3-phosphate synthase	Myo-inositol-1-phosphate synthase [PF01658.18]; Myo-inositol-1-phosphate synthase [PF07994.13]		B2R_25026	Bacteria	Actinobacteria	Actinobacteria	Streptomycetales	Streptomycetaceae	Streptomyces	Streptomyces_qaidamensis	MAG72
BKPGNLEB_25024	NODE_8689	8030	8713	-		hypothetical protein			stsi:A4E84_19975 PadR family transcriptional regulator	Transcriptional regulator PadR-like family [PF03551.15]		B2R_25027	Bacteria	Actinobacteria	Actinobacteria	Streptomycetales	Streptomycetaceae	Streptomyces	Streptomyces_qaidamensis	MAG72
BKPGNLEB_25025	NODE_8689	9116	11767	+	mtgA_10	Biosynthetic peptidoglycan transglycosylase			stsi:A4E84_19970 penicillin-binding protein	Transglycosylase [PF00912.23]; Penicillin binding protein transpeptidase domain [PF00905.23]	GT51 murein polymerase (EC https://protect-eu.mimecast.com/s/I1xRCP77WcKvrwA6tjkxwdk). [GT51]	B2R_25028	Bacteria	Actinobacteria	Actinobacteria	Streptomycetales	Streptomycetaceae	Streptomyces	Streptomyces_qaidamensis	MAG72
BKPGNLEB_25026	NODE_8689	11902	13407	+		hypothetical protein			stsi:A4E84_19965 hypothetical protein	Glycosyltransferase family 87 [PF09594.11]		B2R_25029	Bacteria	Actinobacteria	Actinobacteria	Streptomycetales	Streptomycetaceae	Streptomyces	Streptomyces_qaidamensis	MAG72
BKPGNLEB_25027	NODE_8689	13510	14541	-		Alanine racemase			stsi:A4E84_19960 alanine racemase	Alanine racemase, N-terminal domain [PF01168.21]		B2R_25030	Bacteria	Actinobacteria	Actinobacteria	Streptomycetales	Streptomycetaceae	Streptomyces	Streptomyces_qaidamensis	MAG72
BKPGNLEB_25028	NODE_8689	14623	14841	-		hypothetical protein						B2R_25031	Bacteria	Actinobacteria	Actinobacteria	Streptomycetales	Streptomycetaceae	Streptomyces	Streptomyces_qaidamensis	MAG72
BKPGNLEB_25029	NODE_8721	32	367	+		hypothetical protein						B2R_25032	Bacteria	Proteobacteria	Alphaproteobacteria	Sphingomonadales	Sphingomonadaceae	Sphingobium	Sphingobium_sp._EP60837
BKPGNLEB_25030	NODE_8721	466	2256	+		hypothetical protein						B2R_25033	Bacteria	Proteobacteria	Alphaproteobacteria	Sphingomonadales	Sphingomonadaceae	Sphingobium	Sphingobium_sp._EP60837
BKPGNLEB_25031	NODE_8721	2314	3825	+	xynB_3	Beta-xylosidase		P36906				B2R_25034	Bacteria	Proteobacteria	Alphaproteobacteria	Sphingomonadales	Sphingomonadaceae	Sphingobium	Sphingobium_sp._EP60837
BKPGNLEB_25032	NODE_8721	3957	6824	+		Putative beta-glucuronidase		T2KNA8				B2R_25035	Bacteria	Proteobacteria	Alphaproteobacteria	Sphingomonadales	Sphingomonadaceae	Sphingobium	Sphingobium_sp._EP60837
BKPGNLEB_25033	NODE_8721	6887	7540	-		hypothetical protein						B2R_25036	Bacteria	Proteobacteria	Alphaproteobacteria	Sphingomonadales	Sphingomonadaceae	Sphingobium	Sphingobium_sp._EP60837
BKPGNLEB_25034	NODE_8721	7777	9246	-		hypothetical protein						B2R_25037	Bacteria	Proteobacteria	Alphaproteobacteria	Sphingomonadales	Sphingomonadaceae	Sphingobium	Sphingobium_sp._EP60837
BKPGNLEB_25035	NODE_8721	9366	11087	+		3-oxo-5-alpha-steroid 4-dehydrogenase		Q59327				B2R_25038	Bacteria	Proteobacteria	Alphaproteobacteria	Sphingomonadales	Sphingomonadaceae	Sphingobium	Sphingobium_sp._EP60837
BKPGNLEB_25036	NODE_8721	11323	12726	-	xylE	D-xylose-proton symporter		P0AGF4				B2R_25039	Bacteria	Proteobacteria	Alphaproteobacteria	Sphingomonadales	Sphingomonadaceae	Sphingobium	Sphingobium_sp._EP60837
BKPGNLEB_25037	NODE_8721	12791	13837	-	ccpA_12	Catabolite control protein A	COG1609	P46828				B2R_25040	Bacteria	Proteobacteria	Alphaproteobacteria	Sphingomonadales	Sphingomonadaceae	Sphingobium	Sphingobium_sp._EP60837
BKPGNLEB_25038	NODE_8721	14245	14814	-		hypothetical protein						B2R_25041	Bacteria	Proteobacteria	Alphaproteobacteria	Sphingomonadales	Sphingomonadaceae	Sphingobium	Sphingobium_sp._EP60837
BKPGNLEB_25039	NODE_8727	20	3574	+	rcsC_95	Sensor histidine kinase RcsC						B2R_25042	Bacteria	Actinobacteria	Actinobacteria	Streptomycetales	Streptomycetaceae	Streptomyces	Streptomyces_qaidamensis	MAG72
BKPGNLEB_25040	NODE_8727	3672	6239	+		hypothetical protein			stsi:A4E84_03995 antitermination regulator	Stage II sporulation protein E (SpoIIE) [PF07228.13]; PAS fold [PF08447.13]		B2R_25043	Bacteria	Actinobacteria	Actinobacteria	Streptomycetales	Streptomycetaceae	Streptomyces	Streptomyces_qaidamensis	MAG72
BKPGNLEB_25041	NODE_8727	6506	7243	+		hypothetical protein			sdv:BN159_8286 secreted protein	NmrA-like family [PF05368.14]; NAD(P)H-binding [PF13460.7]; RmlD substrate binding domain [PF04321.18]; NAD dependent epimerase/dehydratase family [PF01370.22]		B2R_25044	Bacteria	Actinobacteria	Actinobacteria	Streptomycetales	Streptomycetaceae	Streptomyces	Streptomyces_qaidamensis	MAG72
BKPGNLEB_25042	NODE_8727	7253	8167	-	sigJ_6	ECF RNA polymerase sigma factor SigJ		L0TCG5	sdv:BN159_8287 ECF family RNA polymerase sigma factor	Sigma-70 region 2 [PF04542.15]		B2R_25045	Bacteria	Actinobacteria	Actinobacteria	Streptomycetales	Streptomycetaceae	Streptomyces	Streptomyces_qaidamensis	MAG72
BKPGNLEB_25043	NODE_8727	8239	9915	-	maeA_1	NAD-dependent malic enzyme	COG0281	P26616	stsi:A4E84_03985 NAD-dependent malic enzyme	Malic enzyme, NAD binding domain [PF03949.16]; Malic enzyme, N-terminal domain [PF00390.20]		B2R_25046	Bacteria	Actinobacteria	Actinobacteria	Streptomycetales	Streptomycetaceae	Streptomyces	Streptomyces_qaidamensis	MAG72
BKPGNLEB_25044	NODE_8727	10085	10555	+		hypothetical protein			stsi:A4E84_03980 hypothetical protein			B2R_25047	Bacteria	Actinobacteria	Actinobacteria	Streptomycetales	Streptomycetaceae	Streptomyces	Streptomyces_qaidamensis	MAG72
BKPGNLEB_25045	NODE_8727	10766	12466	+		hypothetical protein			stsi:A4E84_03975 hypothetical protein			B2R_25048	Bacteria	Actinobacteria	Actinobacteria	Streptomycetales	Streptomycetaceae	Streptomyces	Streptomyces_qaidamensis	MAG72
BKPGNLEB_25046	NODE_8727	12468	13556	+		hypothetical protein			stsi:A4E84_03970 hydrogenase expression protein HypE	NiFe/NiFeSe hydrogenase small subunit C-terminal [PF14720.7]; NADH ubiquinone oxidoreductase, 20 Kd subunit [PF01058.23]		B2R_25049	Bacteria	Actinobacteria	Actinobacteria	Streptomycetales	Streptomycetaceae	Streptomyces	Streptomyces_qaidamensis	MAG72
BKPGNLEB_25047	NODE_8727	13483	14763	-		hypothetical protein						B2R_25050	Bacteria	Actinobacteria	Actinobacteria	Streptomycetales	Streptomycetaceae	Streptomyces	Streptomyces_qaidamensis	MAG72
BKPGNLEB_25048	NODE_8743	970	3138	+	dapb2_4	Dipeptidyl aminopeptidase BII		V5YM14				B2R_25051	Bacteria	Proteobacteria	Gammaproteobacteria	Xanthomonadales	Xanthomonadaceae	Lysobacter	Lysobacter_lycopersici
BKPGNLEB_25049	NODE_8743	3288	4853	+	serA_2	D-3-phosphoglycerate dehydrogenase	COG0111	P9WNX3				B2R_25052	Bacteria	Proteobacteria	Gammaproteobacteria	Xanthomonadales	Xanthomonadaceae	Lysobacter	Lysobacter_lycopersici
BKPGNLEB_25050	NODE_8743	4850	5494	+	pspA_3	Phosphoserine phosphatase 1	COG0406	D3DFG8				B2R_25053	Bacteria	Proteobacteria	Gammaproteobacteria	Xanthomonadales	Xanthomonadaceae	Lysobacter	Lysobacter_lycopersici
BKPGNLEB_25051	NODE_8743	5549	6856	-		hypothetical protein						B2R_25054	Bacteria	Proteobacteria	Gammaproteobacteria	Xanthomonadales	Xanthomonadaceae	Lysobacter	Lysobacter_lycopersici
BKPGNLEB_25052	NODE_8743	7146	8435	+	folC_5	Dihydrofolate synthase/folylpolyglutamate synthase	COG0285	P08192				B2R_25055	Bacteria	Proteobacteria	Gammaproteobacteria	Xanthomonadales	Xanthomonadaceae	Lysobacter	Lysobacter_lycopersici
BKPGNLEB_25053	NODE_8743	8524	9462	+	dedD_3	Cell division protein DedD						B2R_25056	Bacteria	Proteobacteria	Gammaproteobacteria	Xanthomonadales	Xanthomonadaceae	Lysobacter	Lysobacter_lycopersici
BKPGNLEB_25054	NODE_8743	9459	10025	+	cvpA_5	Colicin V production protein	COG1286	P08550				B2R_25057	Bacteria	Proteobacteria	Gammaproteobacteria	Xanthomonadales	Xanthomonadaceae	Lysobacter	Lysobacter_lycopersici
BKPGNLEB_25055	NODE_8743	10029	11498	+	purF_6	Amidophosphoribosyltransferase	COG0034	P0AG16				B2R_25058	Bacteria	Proteobacteria	Gammaproteobacteria	Xanthomonadales	Xanthomonadaceae	Lysobacter	Lysobacter_lycopersici
BKPGNLEB_25056	NODE_8743	11495	12286	+		hypothetical protein						B2R_25059	Bacteria	Proteobacteria	Gammaproteobacteria	Xanthomonadales	Xanthomonadaceae	Lysobacter	Lysobacter_lycopersici
BKPGNLEB_25057	NODE_8743	12275	13006	-	lpxH_6	UDP-2%2C3-diacylglucosamine hydrolase	COG2908	P43341				B2R_25060	Bacteria	Proteobacteria	Gammaproteobacteria	Xanthomonadales	Xanthomonadaceae	Lysobacter	Lysobacter_lycopersici
BKPGNLEB_25058	NODE_8743	13064	14467	+	gltX_12	Glutamate--tRNA ligase		Q5H2R3				B2R_25061	Bacteria	Proteobacteria	Gammaproteobacteria	Xanthomonadales	Xanthomonadaceae	Lysobacter	Lysobacter_lycopersici
BKPGNLEB_25059	NODE_8752	97	795	+		hypothetical protein						B2R_25062	Bacteria	Proteobacteria	Betaproteobacteria	Burkholderiales	Comamonadaceae	Acidovorax	Acidovorax_carolinensis
BKPGNLEB_25060	NODE_8752	848	1252	+		hypothetical protein						B2R_25063	Bacteria	Proteobacteria	Betaproteobacteria	Burkholderiales	Comamonadaceae	Acidovorax	Acidovorax_carolinensis
BKPGNLEB_25061	NODE_8752	1249	1581	+		hypothetical protein						B2R_25064	Bacteria	Proteobacteria	Betaproteobacteria	Burkholderiales	Comamonadaceae	Acidovorax	Acidovorax_carolinensis
BKPGNLEB_25062	NODE_8752	1620	2096	+		IS256 family transposase ISPa1328						B2R_25065	Bacteria	Proteobacteria	Betaproteobacteria	Burkholderiales	Comamonadaceae	Acidovorax	Acidovorax_carolinensis
BKPGNLEB_25063	NODE_8752	2235	2507	+		hypothetical protein						B2R_25066	Bacteria	Proteobacteria	Betaproteobacteria	Burkholderiales	Comamonadaceae	Acidovorax	Acidovorax_carolinensis
BKPGNLEB_25064	NODE_8752	2719	3171	+		hypothetical protein						B2R_25067	Bacteria	Proteobacteria	Betaproteobacteria	Burkholderiales	Comamonadaceae	Acidovorax	Acidovorax_carolinensis
BKPGNLEB_25065	NODE_8752	3328	3657	+		hypothetical protein						B2R_25068	Bacteria	Proteobacteria	Betaproteobacteria	Burkholderiales	Comamonadaceae	Acidovorax	Acidovorax_carolinensis
BKPGNLEB_25066	NODE_8752	3654	4880	+		hypothetical protein						B2R_25069	Bacteria	Proteobacteria	Betaproteobacteria	Burkholderiales	Comamonadaceae	Acidovorax	Acidovorax_carolinensis
BKPGNLEB_25067	NODE_8752	5008	5232	+		hypothetical protein						B2R_25070	Bacteria	Proteobacteria	Betaproteobacteria	Burkholderiales	Comamonadaceae	Acidovorax	Acidovorax_carolinensis
BKPGNLEB_25068	NODE_8752	5368	5619	-		hypothetical protein						B2R_25071	Bacteria	Proteobacteria	Betaproteobacteria	Burkholderiales	Comamonadaceae	Acidovorax	Acidovorax_carolinensis
BKPGNLEB_25069	NODE_8752	5629	6210	-		hypothetical protein						B2R_25072	Bacteria	Proteobacteria	Betaproteobacteria	Burkholderiales	Comamonadaceae	Acidovorax	Acidovorax_carolinensis
BKPGNLEB_25070	NODE_8752	6207	6959	-	intA_9	Prophage integrase IntA	COG0582	P32053				B2R_25073	Bacteria	Proteobacteria	Betaproteobacteria	Burkholderiales	Comamonadaceae	Acidovorax	Acidovorax_carolinensis
BKPGNLEB_25071	NODE_8752	7202	7357	+		hypothetical protein						B2R_25074	Bacteria	Proteobacteria	Betaproteobacteria	Burkholderiales	Comamonadaceae	Acidovorax	Acidovorax_carolinensis
BKPGNLEB_25072	NODE_8752	7674	9011	+	pht3	Phthalate 4%2C5-dioxygenase oxygenase subunit		Q05183				B2R_25075	Bacteria	Proteobacteria	Betaproteobacteria	Burkholderiales	Comamonadaceae	Acidovorax	Acidovorax_carolinensis
BKPGNLEB_25073	NODE_8752	9078	10064	+		hypothetical protein		B3EWP1				B2R_25076	Bacteria	Proteobacteria	Betaproteobacteria	Burkholderiales	Comamonadaceae	Acidovorax	Acidovorax_carolinensis
BKPGNLEB_25074	NODE_8752	10069	10851	+	bacC_7	Dihydroanticapsin 7-dehydrogenase		Q8KWT4				B2R_25077	Bacteria	Proteobacteria	Betaproteobacteria	Burkholderiales	Comamonadaceae	Acidovorax	Acidovorax_carolinensis
BKPGNLEB_25075	NODE_8752	10857	11834	+	pobB_2	Phenoxybenzoate dioxygenase subunit beta		Q52186				B2R_25078	Bacteria	Proteobacteria	Betaproteobacteria	Burkholderiales	Comamonadaceae	Acidovorax	Acidovorax_carolinensis
BKPGNLEB_25076	NODE_8752	12115	12915	+	kdgR_2	Transcriptional regulator KdgR	COG1414	P76268				B2R_25079	Bacteria	Proteobacteria	Betaproteobacteria	Burkholderiales	Comamonadaceae	Acidovorax	Acidovorax_carolinensis
BKPGNLEB_25077	NODE_8752	13018	13659	+		hypothetical protein						B2R_25080	Bacteria	Proteobacteria	Betaproteobacteria	Burkholderiales	Comamonadaceae	Acidovorax	Acidovorax_carolinensis
BKPGNLEB_25078	NODE_8752	13858	14748	+		IS5 family transposase ISBmu20	COG3039					B2R_25081	Bacteria	Proteobacteria	Betaproteobacteria	Burkholderiales	Comamonadaceae	Acidovorax	Acidovorax_carolinensis
BKPGNLEB_25079	NODE_8766	9	1349	-		hypothetical protein						B2R_25082	Bacteria	Proteobacteria	Gammaproteobacteria	Xanthomonadales	Xanthomonadaceae	Lysobacter	Lysobacter_maris
BKPGNLEB_25080	NODE_8766	1382	2539	-		hypothetical protein						B2R_25083	Bacteria	Proteobacteria	Gammaproteobacteria	Xanthomonadales	Xanthomonadaceae	Lysobacter	Lysobacter_maris
BKPGNLEB_25081	NODE_8766	2553	3242	-	yknY_16	putative ABC transporter ATP-binding protein YknY	COG1136	O31711				B2R_25084	Bacteria	Proteobacteria	Gammaproteobacteria	Xanthomonadales	Xanthomonadaceae	Lysobacter	Lysobacter_maris
BKPGNLEB_25082	NODE_8766	3264	4526	-	macA_8	Macrolide export protein MacA	COG0845	P75830				B2R_25085	Bacteria	Proteobacteria	Gammaproteobacteria	Xanthomonadales	Xanthomonadaceae	Lysobacter	Lysobacter_maris
BKPGNLEB_25083	NODE_8766	4605	4904	-		hypothetical protein						B2R_25086	Bacteria	Proteobacteria	Gammaproteobacteria	Xanthomonadales	Xanthomonadaceae	Lysobacter	Lysobacter_maris
BKPGNLEB_25084	NODE_8766	4891	5475	-		hypothetical protein						B2R_25087	Bacteria	Proteobacteria	Gammaproteobacteria	Xanthomonadales	Xanthomonadaceae	Lysobacter	Lysobacter_maris
BKPGNLEB_25085	NODE_8766	5585	6973	-	pepA_11	cytosol aminopeptidase						B2R_25088	Bacteria	Proteobacteria	Gammaproteobacteria	Xanthomonadales	Xanthomonadaceae	Lysobacter	Lysobacter_maris
BKPGNLEB_25086	NODE_8766	6970	7716	-	yigB_4	5-amino-6-(5-phospho-D-ribitylamino)uracil phosphatase YigB	COG1011	P0ADP0				B2R_25089	Bacteria	Proteobacteria	Gammaproteobacteria	Xanthomonadales	Xanthomonadaceae	Lysobacter	Lysobacter_maris
BKPGNLEB_25087	NODE_8766	7743	8855	-	yhhT_3	Putative transport protein YhhT	COG0628	P0AGM0				B2R_25090	Bacteria	Proteobacteria	Gammaproteobacteria	Xanthomonadales	Xanthomonadaceae	Lysobacter	Lysobacter_maris
BKPGNLEB_25088	NODE_8766	8852	9229	-		hypothetical protein						B2R_25091	Bacteria	Proteobacteria	Gammaproteobacteria	Xanthomonadales	Xanthomonadaceae	Lysobacter	Lysobacter_maris
BKPGNLEB_25089	NODE_8766	9240	9830	-		hypothetical protein						B2R_25092	Bacteria	Proteobacteria	Gammaproteobacteria	Xanthomonadales	Xanthomonadaceae	Lysobacter	Lysobacter_maris
BKPGNLEB_25090	NODE_8766	9842	10246	-		hypothetical protein						B2R_25093	Bacteria	Proteobacteria	Gammaproteobacteria	Xanthomonadales	Xanthomonadaceae	Lysobacter	Lysobacter_maris
BKPGNLEB_25091	NODE_8766	10290	11753	-	degP_8	Periplasmic serine endoprotease DegP	COG0265	P0C0V0				B2R_25094	Bacteria	Proteobacteria	Gammaproteobacteria	Xanthomonadales	Xanthomonadaceae	Lysobacter	Lysobacter_maris
BKPGNLEB_25092	NODE_8766	12055	14232	+	nrdZ_4	Vitamin B12-dependent ribonucleoside-diphosphate reductase		P9WH76				B2R_25095	Bacteria	Proteobacteria	Gammaproteobacteria	Xanthomonadales	Xanthomonadaceae	Lysobacter	Lysobacter_maris
BKPGNLEB_25093	NODE_8766	14255	14779	-		hypothetical protein						B2R_25096	Bacteria	Proteobacteria	Gammaproteobacteria	Xanthomonadales	Xanthomonadaceae	Lysobacter	Lysobacter_maris
BKPGNLEB_25094	NODE_8779	81	1079	+		hypothetical protein			stsi:A4E84_11460 reductase	NAD dependent epimerase/dehydratase family [PF01370.22]; 3-beta hydroxysteroid dehydrogenase/isomerase family [PF01073.20]; GDP-mannose 4,6 dehydratase [PF16363.6]; RmlD substrate binding domain [PF04321.18]; NAD(P)H-binding [PF13460.7]; NmrA-like family [PF05368.14]		B2R_25097	Bacteria	Actinobacteria	Actinobacteria	Streptomycetales	Streptomycetaceae	Streptomyces	Streptomyces_qaidamensis	MAG72
BKPGNLEB_25095	NODE_8779	1169	2428	+		hypothetical protein			stsi:A4E84_11465 histidine kinase	Putative sensor [PF13796.7]; Histidine kinase [PF07730.14]; Histidine kinase-like ATPase domain [PF13581.7]		B2R_25098	Bacteria	Actinobacteria	Actinobacteria	Streptomycetales	Streptomycetaceae	Streptomyces	Streptomyces_qaidamensis	MAG72
BKPGNLEB_25096	NODE_8779	2419	3072	+	degU_9	Transcriptional regulatory protein DegU	COG2197	P13800	stsi:A4E84_11470 DNA-binding response regulator	Bacterial regulatory proteins, luxR family [PF00196.20]		B2R_25099	Bacteria	Actinobacteria	Actinobacteria	Streptomycetales	Streptomycetaceae	Streptomyces	Streptomyces_qaidamensis	MAG72
BKPGNLEB_25097	NODE_8779	3277	4839	+		hypothetical protein			stsi:A4E84_11475 hypothetical protein	Domain of unknown function (DUF1996) [PF09362.11]		B2R_25100	Bacteria	Actinobacteria	Actinobacteria	Streptomycetales	Streptomycetaceae	Streptomyces	Streptomyces_qaidamensis	MAG72
BKPGNLEB_25098	NODE_8779	4910	5362	-		hypothetical protein			stsi:A4E84_11480 hypothetical protein			B2R_25101	Bacteria	Actinobacteria	Actinobacteria	Streptomycetales	Streptomycetaceae	Streptomyces	Streptomyces_qaidamensis	MAG72
BKPGNLEB_25099	NODE_8779	5525	6052	+		hypothetical protein			stsi:A4E84_11485 hypothetical protein	Tetratrico peptide repeat [PF12688.8]		B2R_25102	Bacteria	Actinobacteria	Actinobacteria	Streptomycetales	Streptomycetaceae	Streptomyces	Streptomyces_qaidamensis	MAG72
BKPGNLEB_25100	NODE_8779	6101	8023	+		hypothetical protein			stsi:A4E84_11490 hypothetical protein			B2R_25103	Bacteria	Actinobacteria	Actinobacteria	Streptomycetales	Streptomycetaceae	Streptomyces	Streptomyces_qaidamensis	MAG72
BKPGNLEB_25101	NODE_8779	8142	8807	+	betI_17	HTH-type transcriptional regulator BetI			stsi:A4E84_11495 TetR family transcriptional regulator	Bacterial regulatory proteins, tetR family [PF00440.24]		B2R_25104	Bacteria	Actinobacteria	Actinobacteria	Streptomycetales	Streptomycetaceae	Streptomyces	Streptomyces_qaidamensis	MAG72
BKPGNLEB_25102	NODE_8779	8814	9170	-		hypothetical protein			stsi:A4E84_11500 isomerase	5-carboxymethyl-2-hydroxymuconate isomerase [PF02962.16]		B2R_25105	Bacteria	Actinobacteria	Actinobacteria	Streptomycetales	Streptomycetaceae	Streptomyces	Streptomyces_qaidamensis	MAG72
BKPGNLEB_25103	NODE_8779	9206	9439	-		hypothetical protein			stsi:A4E84_11505 protein phosphatase			B2R_25106	Bacteria	Actinobacteria	Actinobacteria	Streptomycetales	Streptomycetaceae	Streptomyces	Streptomyces_qaidamensis	MAG72
BKPGNLEB_25104	NODE_8779	9553	14580	-	glgX_4	Glycogen debranching enzyme						B2R_25107	Bacteria	Actinobacteria	Actinobacteria	Streptomycetales	Streptomycetaceae	Streptomyces	Streptomyces_qaidamensis	MAG72
BKPGNLEB_25105	NODE_8802	41	526	+	grpE_7	Protein GrpE	COG0576	Q5KWZ6				B2R_25108	Bacteria	Proteobacteria	Betaproteobacteria	Burkholderiales	Comamonadaceae	Acidovorax	Acidovorax_sp._KKS102
BKPGNLEB_25106	NODE_8802	619	2568	+	dnaK_8	Chaperone protein DnaK	COG0443	Q9K0N4				B2R_25109	Bacteria	Proteobacteria	Betaproteobacteria	Burkholderiales	Comamonadaceae	Acidovorax	Acidovorax_sp._KKS102
BKPGNLEB_25107	NODE_8802	2653	3798	+	dnaJ_13	Chaperone protein DnaJ	COG0484	P08622				B2R_25110	Bacteria	Proteobacteria	Betaproteobacteria	Burkholderiales	Comamonadaceae	Acidovorax	Acidovorax_sp._KKS102
BKPGNLEB_25108	NODE_8802	3953	5317	+		Ribonuclease	COG1236	Q5SLP1				B2R_25111	Bacteria	Proteobacteria	Betaproteobacteria	Burkholderiales	Comamonadaceae	Acidovorax	Acidovorax_sp._KKS102
BKPGNLEB_25109	NODE_8802	5453	6430	+	hdfR_23	HTH-type transcriptional regulator HdfR						B2R_25112	Bacteria	Proteobacteria	Betaproteobacteria	Burkholderiales	Comamonadaceae	Acidovorax	Acidovorax_sp._KKS102
BKPGNLEB_25110	NODE_8802	6452	7873	+	leuC_7	3-isopropylmalate dehydratase large subunit	COG0065	P0A6A6				B2R_25113	Bacteria	Proteobacteria	Betaproteobacteria	Burkholderiales	Comamonadaceae	Acidovorax	Acidovorax_sp._KKS102
BKPGNLEB_25111	NODE_8802	7943	8068	+		hypothetical protein						B2R_25114	Bacteria	Proteobacteria	Betaproteobacteria	Burkholderiales	Comamonadaceae	Acidovorax	Acidovorax_sp._KKS102
BKPGNLEB_25112	NODE_8802	8080	8730	+	leuD1_4	3-isopropylmalate dehydratase small subunit 1	COG0066	P04787				B2R_25115	Bacteria	Proteobacteria	Betaproteobacteria	Burkholderiales	Comamonadaceae	Acidovorax	Acidovorax_sp._KKS102
BKPGNLEB_25113	NODE_8802	8807	9880	+	leuB_4	3-isopropylmalate dehydrogenase		Q2T7H6				B2R_25116	Bacteria	Proteobacteria	Betaproteobacteria	Burkholderiales	Comamonadaceae	Acidovorax	Acidovorax_sp._KKS102
BKPGNLEB_25114	NODE_8802	10288	11418	+	asd_3	Aspartate-semialdehyde dehydrogenase	COG0136	Q51344				B2R_25117	Bacteria	Proteobacteria	Betaproteobacteria	Burkholderiales	Comamonadaceae	Acidovorax	Acidovorax_sp._KKS102
BKPGNLEB_25115	NODE_8802	11708	14320	+		hypothetical protein						B2R_25118	Bacteria	Proteobacteria	Betaproteobacteria	Burkholderiales	Comamonadaceae	Acidovorax	Acidovorax_sp._KKS102
BKPGNLEB_25116	NODE_8814	765	1943	+		hypothetical protein						B2R_25119	Bacteria	Proteobacteria	Gammaproteobacteria	Xanthomonadales	Xanthomonadaceae	Lysobacter	Lysobacter_alkalisoli
BKPGNLEB_25117	NODE_8814	2013	2345	+		hypothetical protein						B2R_25120	Bacteria	Proteobacteria	Gammaproteobacteria	Xanthomonadales	Xanthomonadaceae	Lysobacter	Lysobacter_alkalisoli
BKPGNLEB_25118	NODE_8814	2386	4140	+	aspS_8	Aspartate--tRNA ligase	COG0173	P21889				B2R_25121	Bacteria	Proteobacteria	Gammaproteobacteria	Xanthomonadales	Xanthomonadaceae	Lysobacter	Lysobacter_alkalisoli
BKPGNLEB_25119	NODE_8814	4137	4652	+	paiA_2	Spermidine/spermine N(1)-acetyltransferase	COG0454	P21340				B2R_25122	Bacteria	Proteobacteria	Gammaproteobacteria	Xanthomonadales	Xanthomonadaceae	Lysobacter	Lysobacter_alkalisoli
BKPGNLEB_25120	NODE_8814	4649	5269	+		hypothetical protein						B2R_25123	Bacteria	Proteobacteria	Gammaproteobacteria	Xanthomonadales	Xanthomonadaceae	Lysobacter	Lysobacter_alkalisoli
BKPGNLEB_25121	NODE_8814	5303	6025	+		putative transcriptional regulatory protein	COG0217	Q83BE4				B2R_25124	Bacteria	Proteobacteria	Gammaproteobacteria	Xanthomonadales	Xanthomonadaceae	Lysobacter	Lysobacter_alkalisoli
BKPGNLEB_25122	NODE_8814	6035	6556	+	ruvC_6	Crossover junction endodeoxyribonuclease RuvC	COG0817	P0A814				B2R_25125	Bacteria	Proteobacteria	Gammaproteobacteria	Xanthomonadales	Xanthomonadaceae	Lysobacter	Lysobacter_alkalisoli
BKPGNLEB_25123	NODE_8814	6556	7146	+	ruvA_7	Holliday junction ATP-dependent DNA helicase RuvA	COG0632	P0A809				B2R_25126	Bacteria	Proteobacteria	Gammaproteobacteria	Xanthomonadales	Xanthomonadaceae	Lysobacter	Lysobacter_alkalisoli
BKPGNLEB_25124	NODE_8814	7161	9080	+	kup_5	Low affinity potassium transport system protein kup						B2R_25127	Bacteria	Proteobacteria	Gammaproteobacteria	Xanthomonadales	Xanthomonadaceae	Lysobacter	Lysobacter_alkalisoli
BKPGNLEB_25125	NODE_8814	9096	10139	+	ruvB_10	Holliday junction ATP-dependent DNA helicase RuvB	COG2255	Q51426				B2R_25128	Bacteria	Proteobacteria	Gammaproteobacteria	Xanthomonadales	Xanthomonadaceae	Lysobacter	Lysobacter_alkalisoli
BKPGNLEB_25126	NODE_8814	10144	10554	+	ybgC_4	Acyl-CoA thioester hydrolase YbgC	COG0824	P0A8Z3				B2R_25129	Bacteria	Proteobacteria	Gammaproteobacteria	Xanthomonadales	Xanthomonadaceae	Lysobacter	Lysobacter_alkalisoli
BKPGNLEB_25127	NODE_8814	10551	11315	+	tolQ_19	Tol-Pal system protein TolQ	COG0811	P0ABU9				B2R_25130	Bacteria	Proteobacteria	Gammaproteobacteria	Xanthomonadales	Xanthomonadaceae	Lysobacter	Lysobacter_alkalisoli
BKPGNLEB_25128	NODE_8814	11319	11753	+	exbD_13	Biopolymer transport protein ExbD	COG0848	P0ABV2				B2R_25131	Bacteria	Proteobacteria	Gammaproteobacteria	Xanthomonadales	Xanthomonadaceae	Lysobacter	Lysobacter_alkalisoli
BKPGNLEB_25129	NODE_8814	11764	12717	+		hypothetical protein						B2R_25132	Bacteria	Proteobacteria	Gammaproteobacteria	Xanthomonadales	Xanthomonadaceae	Lysobacter	Lysobacter_alkalisoli
BKPGNLEB_25130	NODE_8814	12807	14156	+	tolB_8	Tol-Pal system protein TolB	COG0823	Q83F59				B2R_25133	Bacteria	Proteobacteria	Gammaproteobacteria	Xanthomonadales	Xanthomonadaceae	Lysobacter	Lysobacter_alkalisoli
BKPGNLEB_25131	NODE_8834	261	1145	-	rfbA_5	Glucose-1-phosphate thymidylyltransferase 1	COG1209	P37744				B2R_25134	Bacteria	Proteobacteria	Betaproteobacteria	Burkholderiales	Comamonadaceae	Acidovorax	Acidovorax_sp._KKS102
BKPGNLEB_25132	NODE_8834	1160	2050	-	rfbD_6	dTDP-4-dehydrorhamnose reductase	COG1091	P37778				B2R_25135	Bacteria	Proteobacteria	Betaproteobacteria	Burkholderiales	Comamonadaceae	Acidovorax	Acidovorax_sp._KKS102
BKPGNLEB_25133	NODE_8834	2047	3141	-	rfbB_2	dTDP-glucose 4%2C6-dehydratase	COG1088	P26391				B2R_25136	Bacteria	Proteobacteria	Betaproteobacteria	Burkholderiales	Comamonadaceae	Acidovorax	Acidovorax_sp._KKS102
BKPGNLEB_25134	NODE_8834	3253	5238	-	hcaB_14	3-phenylpropionate-dihydrodiol/cinnamic acid-dihydrodiol dehydrogenase						B2R_25137	Bacteria	Proteobacteria	Betaproteobacteria	Burkholderiales	Comamonadaceae	Acidovorax	Acidovorax_sp._KKS102
BKPGNLEB_25135	NODE_8834	5466	6071	+		hypothetical protein						B2R_25138	Bacteria	Proteobacteria	Betaproteobacteria	Burkholderiales	Comamonadaceae	Acidovorax	Acidovorax_sp._KKS102
BKPGNLEB_25136	NODE_8834	6301	6963	+		hypothetical protein						B2R_25139	Bacteria	Proteobacteria	Betaproteobacteria	Burkholderiales	Comamonadaceae	Acidovorax	Acidovorax_sp._KKS102
BKPGNLEB_25137	NODE_8834	7020	7796	+		hypothetical protein						B2R_25140	Bacteria	Proteobacteria	Betaproteobacteria	Burkholderiales	Comamonadaceae	Acidovorax	Acidovorax_sp._KKS102
BKPGNLEB_25138	NODE_8834	7989	8888	-	coaX_8	Type III pantothenate kinase		Q2T1M2				B2R_25141	Bacteria	Proteobacteria	Betaproteobacteria	Burkholderiales	Comamonadaceae	Acidovorax	Acidovorax_sp._KKS102
BKPGNLEB_25139	NODE_8834	8937	9422	+	kbp_2	Potassium binding protein Kbp	COG1652	P0ADE6				B2R_25142	Bacteria	Proteobacteria	Betaproteobacteria	Burkholderiales	Comamonadaceae	Acidovorax	Acidovorax_sp._KKS102
BKPGNLEB_25140	NODE_8834	9620	10042	-		hypothetical protein						B2R_25143	Bacteria	Proteobacteria	Betaproteobacteria	Burkholderiales	Comamonadaceae	Acidovorax	Acidovorax_sp._KKS102
BKPGNLEB_25141	NODE_8834	10180	10902	-		hypothetical protein						B2R_25144	Bacteria	Proteobacteria	Betaproteobacteria	Burkholderiales	Comamonadaceae	Acidovorax	Acidovorax_sp._KKS102
BKPGNLEB_25142	NODE_8834	11169	11957	-		hypothetical protein						B2R_25145	Bacteria	Proteobacteria	Betaproteobacteria	Burkholderiales	Comamonadaceae	Acidovorax	Acidovorax_sp._KKS102
BKPGNLEB_25143	NODE_8834	12011	12622	-		D-glycero-beta-D-manno-heptose-1%2C7-bisphosphate 7-phosphatase	COG0241	Q7WG29				B2R_25146	Bacteria	Proteobacteria	Betaproteobacteria	Burkholderiales	Comamonadaceae	Acidovorax	Acidovorax_sp._KKS102
BKPGNLEB_25144	NODE_8834	12675	14729	-	glyS_9	Glycine--tRNA ligase beta subunit	COG0751	P00961				B2R_25147	Bacteria	Proteobacteria	Betaproteobacteria	Burkholderiales	Comamonadaceae	Acidovorax	Acidovorax_sp._KKS102
BKPGNLEB_25145	NODE_8852	465	941	+		hypothetical protein			sle:sle2_039 sle2_039; putative regulatory protein	Histidine kinase-like ATPase domain [PF13581.7]		B2R_25148	Bacteria	Actinobacteria	Actinobacteria	Streptomycetales	Streptomycetaceae	Streptomyces	Streptomyces_qaidamensis	MAG72
BKPGNLEB_25146	NODE_8852	1467	1691	-	infA_7	Translation initiation factor IF-1	COG0361	P9WKK3	sma:SAVERM_504 infA2; putative translation initiation factor IF-1	Translation initiation factor 1A / IF-1 [PF01176.20]		B2R_25149	Bacteria	Actinobacteria	Actinobacteria	Streptomycetales	Streptomycetaceae	Streptomyces	Streptomyces_qaidamensis	MAG72
BKPGNLEB_25147	NODE_8852	1688	2482	-		hypothetical protein			sbh:SBI_09766 hypothetical protein	Acetyltransferase (GNAT) family [PF00583.26]		B2R_25150	Bacteria	Actinobacteria	Actinobacteria	Streptomycetales	Streptomycetaceae	Streptomyces	Streptomyces_qaidamensis	MAG72
BKPGNLEB_25148	NODE_8852	2745	3620	-		Geranyl diphosphate 2-C-methyltransferase		A3KI18	samb:SAM23877_0410 Geranyl diphosphate 2-C-methyltransferase	Mycolic acid cyclopropane synthetase [PF02353.21]; Methyltransferase domain [PF08241.13]; Methyltransferase domain [PF13649.7]; Methyltransferase domain [PF13847.7]		B2R_25151	Bacteria	Actinobacteria	Actinobacteria	Streptomycetales	Streptomycetaceae	Streptomyces	Streptomyces_qaidamensis	MAG72
BKPGNLEB_25149	NODE_8852	3636	4964	-		2-methylisoborneol synthase		A3KI17	stsi:A4E84_39415 2-methylisoborneol synthase	Terpene synthase family 2, C-terminal metal binding [PF19086.1]		B2R_25152	Bacteria	Actinobacteria	Actinobacteria	Streptomycetales	Streptomycetaceae	Streptomyces	Streptomyces_qaidamensis	MAG72
BKPGNLEB_25150	NODE_8852	5048	6463	-		hypothetical protein			stsi:A4E84_39410 Crp/Fnr family transcriptional regulator	Cyclic nucleotide-binding domain [PF00027.30]		B2R_25153	Bacteria	Actinobacteria	Actinobacteria	Streptomycetales	Streptomycetaceae	Streptomyces	Streptomyces_qaidamensis	MAG72
BKPGNLEB_25151	NODE_8852	6745	7656	+		hypothetical protein			sls:SLINC_0902 MerR family transcriptional regulator	MerR HTH family regulatory protein [PF13411.7]; MerR family regulatory protein [PF00376.24]; MerR, DNA binding [PF09278.12]		B2R_25154	Bacteria	Actinobacteria	Actinobacteria	Streptomycetales	Streptomycetaceae	Streptomyces	Streptomyces_qaidamensis	MAG72
BKPGNLEB_25152	NODE_8852	7787	8293	-		hypothetical protein			stsi:A4E84_39525 hypothetical protein			B2R_25155	Bacteria	Actinobacteria	Actinobacteria	Streptomycetales	Streptomycetaceae	Streptomyces	Streptomyces_qaidamensis	MAG72
BKPGNLEB_25153	NODE_8852	8294	10285	-		hypothetical protein			sma:SAVERM_5292 putative secreted protein	Pretoxin HINT domain [PF07591.12]; Pre-toxin TG [PF14449.7]		B2R_25156	Bacteria	Actinobacteria	Actinobacteria	Streptomycetales	Streptomycetaceae	Streptomyces	Streptomyces_qaidamensis	MAG72
BKPGNLEB_25154	NODE_8852	10477	10938	+		hypothetical protein			sco:SCO0855 SCM2.08c; acetyltransferase	Acetyltransferase (GNAT) domain [PF13673.8]; Acetyltransferase (GNAT) domain [PF13508.8]; Acetyltransferase (GNAT) family [PF00583.26]		B2R_25157	Bacteria	Actinobacteria	Actinobacteria	Streptomycetales	Streptomycetaceae	Streptomyces	Streptomyces_qaidamensis	MAG72
BKPGNLEB_25155	NODE_8852	11390	12376	-		hypothetical protein			stsi:A4E84_01095 hypothetical protein	Domain of unknown function (DUF4872) [PF16169.6]; Butirosin biosynthesis protein H, N-terminal [PF14399.7]		B2R_25158	Bacteria	Actinobacteria	Actinobacteria	Streptomycetales	Streptomycetaceae	Streptomyces	Streptomyces_qaidamensis	MAG72
BKPGNLEB_25156	NODE_8852	12466	14244	-	novN	Decarbamoylnovobiocin carbamoyltransferase		Q9L9F4	stsi:A4E84_01100 carbamoyltransferase	Carbamoyltransferase C-terminus [PF16861.6]; Carbamoyltransferase N-terminus [PF02543.16]		B2R_25159	Bacteria	Actinobacteria	Actinobacteria	Streptomycetales	Streptomycetaceae	Streptomyces	Streptomyces_qaidamensis	MAG72
BKPGNLEB_25157	NODE_8852	14260	14655	-		hypothetical protein			stsi:A4E84_01105 hypothetical protein			B2R_25160	Bacteria	Actinobacteria	Actinobacteria	Streptomycetales	Streptomycetaceae	Streptomyces	Streptomyces_qaidamensis	MAG72
BKPGNLEB_25158	NODE_8856	346	1236	+		hypothetical protein						B2R_25161	Bacteria	Proteobacteria	Alphaproteobacteria	Sphingomonadales	Sphingomonadaceae	Sphingopyxis	Sphingopyxis_sp._PAMC25046
BKPGNLEB_25159	NODE_8856	1217	2182	-		Putative short-chain type dehydrogenase/reductase	COG1028	P96825				B2R_25162	Bacteria	Proteobacteria	Alphaproteobacteria	Sphingomonadales	Sphingomonadaceae	Sphingopyxis	Sphingopyxis_sp._PAMC25046
BKPGNLEB_25160	NODE_8856	2321	3025	-		hypothetical protein						B2R_25163	Bacteria	Proteobacteria	Alphaproteobacteria	Sphingomonadales	Sphingomonadaceae	Sphingopyxis	Sphingopyxis_sp._PAMC25046
BKPGNLEB_25161	NODE_8856	3082	4671	-	dmdB_5	3-methylmercaptopropionyl-CoA ligase	COG0318	Q5LRT0				B2R_25164	Bacteria	Proteobacteria	Alphaproteobacteria	Sphingomonadales	Sphingomonadaceae	Sphingopyxis	Sphingopyxis_sp._PAMC25046
BKPGNLEB_25162	NODE_8856	4668	6302	-	fumD_2	Fumonisin B1 esterase		D2D3B6				B2R_25165	Bacteria	Proteobacteria	Alphaproteobacteria	Sphingomonadales	Sphingomonadaceae	Sphingopyxis	Sphingopyxis_sp._PAMC25046
BKPGNLEB_25163	NODE_8856	6329	8605	-	btuB_100	Vitamin B12 transporter BtuB						B2R_25166	Bacteria	Proteobacteria	Alphaproteobacteria	Sphingomonadales	Sphingomonadaceae	Sphingopyxis	Sphingopyxis_sp._PAMC25046
BKPGNLEB_25164	NODE_8856	8776	9870	-	pip_5	Proline iminopeptidase		O32449				B2R_25167	Bacteria	Proteobacteria	Alphaproteobacteria	Sphingomonadales	Sphingomonadaceae	Sphingopyxis	Sphingopyxis_sp._PAMC25046
BKPGNLEB_25165	NODE_8856	10101	10355	+		hypothetical protein						B2R_25168	Bacteria	Proteobacteria	Alphaproteobacteria	Sphingomonadales	Sphingomonadaceae	Sphingopyxis	Sphingopyxis_sp._PAMC25046
BKPGNLEB_25166	NODE_8856	10355	11671	+		hypothetical protein						B2R_25169	Bacteria	Proteobacteria	Alphaproteobacteria	Sphingomonadales	Sphingomonadaceae	Sphingopyxis	Sphingopyxis_sp._PAMC25046
BKPGNLEB_25167	NODE_8856	11748	13904	+	dpp5_6	Dipeptidyl-peptidase 5	COG1506	B2RIT0				B2R_25170	Bacteria	Proteobacteria	Alphaproteobacteria	Sphingomonadales	Sphingomonadaceae	Sphingopyxis	Sphingopyxis_sp._PAMC25046
BKPGNLEB_25168	NODE_8856	14173	14718	-		hypothetical protein						B2R_25171	Bacteria	Proteobacteria	Alphaproteobacteria	Sphingomonadales	Sphingomonadaceae	Sphingopyxis	Sphingopyxis_sp._PAMC25046
BKPGNLEB_25169	NODE_8871	119	1534	-		hypothetical protein						B2R_25172	Bacteria	Proteobacteria	Gammaproteobacteria	Xanthomonadales	Xanthomonadaceae	Arenimonas	Arenimonas_daejeonensis
BKPGNLEB_25170	NODE_8871	1578	2987	-	glnA_5	Glutamine synthetase	COG0174	P0A1P6				B2R_25173	Bacteria	Proteobacteria	Gammaproteobacteria	Xanthomonadales	Xanthomonadaceae	Arenimonas	Arenimonas_daejeonensis
BKPGNLEB_25171	NODE_8871	3363	4157	-	uppP_15	Undecaprenyl-diphosphatase		Q5WNX2				B2R_25174	Bacteria	Proteobacteria	Gammaproteobacteria	Xanthomonadales	Xanthomonadaceae	Arenimonas	Arenimonas_daejeonensis
BKPGNLEB_25172	NODE_8871	4216	6258	-	bepA_27	Beta-barrel assembly-enhancing protease						B2R_25175	Bacteria	Proteobacteria	Gammaproteobacteria	Xanthomonadales	Xanthomonadaceae	Arenimonas	Arenimonas_daejeonensis
BKPGNLEB_25173	NODE_8871	6269	7303	-		hypothetical protein						B2R_25176	Bacteria	Proteobacteria	Gammaproteobacteria	Xanthomonadales	Xanthomonadaceae	Arenimonas	Arenimonas_daejeonensis
BKPGNLEB_25174	NODE_8871	7300	8067	-		hypothetical protein						B2R_25177	Bacteria	Proteobacteria	Gammaproteobacteria	Xanthomonadales	Xanthomonadaceae	Arenimonas	Arenimonas_daejeonensis
BKPGNLEB_25175	NODE_8871	8104	8532	-	menI_4	1%2C4-dihydroxy-2-naphthoyl-CoA hydrolase	COG2050	P77781				B2R_25178	Bacteria	Proteobacteria	Gammaproteobacteria	Xanthomonadales	Xanthomonadaceae	Arenimonas	Arenimonas_daejeonensis
BKPGNLEB_25176	NODE_8871	8547	9155	-		hypothetical protein						B2R_25179	Bacteria	Proteobacteria	Gammaproteobacteria	Xanthomonadales	Xanthomonadaceae	Arenimonas	Arenimonas_daejeonensis
BKPGNLEB_25177	NODE_8871	9246	11090	-	clsC_4	Cardiolipin synthase C						B2R_25180	Bacteria	Proteobacteria	Gammaproteobacteria	Xanthomonadales	Xanthomonadaceae	Arenimonas	Arenimonas_daejeonensis
BKPGNLEB_25178	NODE_8871	11090	11662	-		hypothetical protein						B2R_25181	Bacteria	Proteobacteria	Gammaproteobacteria	Xanthomonadales	Xanthomonadaceae	Arenimonas	Arenimonas_daejeonensis
BKPGNLEB_25179	NODE_8871	11667	12143	-		putative protein	COG2062	P9WGF9				B2R_25182	Bacteria	Proteobacteria	Gammaproteobacteria	Xanthomonadales	Xanthomonadaceae	Arenimonas	Arenimonas_daejeonensis
BKPGNLEB_25180	NODE_8871	12202	12834	-		Iron-sulfur cluster carrier protein						B2R_25183	Bacteria	Proteobacteria	Gammaproteobacteria	Xanthomonadales	Xanthomonadaceae	Arenimonas	Arenimonas_daejeonensis
BKPGNLEB_25181	NODE_8871	13067	14557	+	ftsH_13	ATP-dependent zinc metalloprotease FtsH						B2R_25184	Bacteria	Proteobacteria	Gammaproteobacteria	Xanthomonadales	Xanthomonadaceae	Arenimonas	Arenimonas_daejeonensis
BKPGNLEB_25182	NODE_8874	1388	3067	+	lipO_2	Lipoprotein LipO	COG1653	P37966	svt:SVTN_00965 hypothetical protein	Bacterial extracellular solute-binding protein [PF01547.26]; Bacterial extracellular solute-binding protein [PF13416.7]		B2R_25185	Bacteria	Actinobacteria	Actinobacteria	Streptomycetales	Streptomycetaceae	Streptomyces	Streptomyces_sp._P3	MAG72
BKPGNLEB_25183	NODE_8874	3157	4050	+	yteP_4	putative multiple-sugar transport system permease YteP	COG4209	C0SPB3	svt:SVTN_00970 sugar ABC transporter ATPase	Binding-protein-dependent transport system inner membrane component [PF00528.23]		B2R_25186	Bacteria	Actinobacteria	Actinobacteria	Streptomycetales	Streptomycetaceae	Streptomyces	Streptomyces_sp._P3	MAG72
BKPGNLEB_25184	NODE_8874	4047	5012	+	ngcG_5	Diacetylchitobiose uptake system permease protein NgcG	COG0395	O50501	svt:SVTN_00975 ABC transporter permease	Binding-protein-dependent transport system inner membrane component [PF00528.23]		B2R_25187	Bacteria	Actinobacteria	Actinobacteria	Streptomycetales	Streptomycetaceae	Streptomyces	Streptomyces_sp._P3	MAG72
BKPGNLEB_25185	NODE_8874	5101	6570	+		Non-reducing end alpha-L-arabinofuranosidase BoGH43A	COG3507	A7LXT8	sbh:SBI_09922 putative xylosidase/arabinosidase	Glycosyl hydrolases family 43 [PF04616.15]; Beta xylosidase C-terminal Concanavalin A-like domain [PF17851.2]; Glycosyl hydrolases family 32 N-terminal domain [PF00251.21]	GH43 beta-xylosidase (EC https://protect-eu.mimecast.com/s/eW5nCROOjuvnk6POS0HRxY); alpha-L-arabinofuranosidase (EC https://protect-eu.mimecast.com/s/liNFCOMM6ip598rOfPH-H1); xylanase (EC https://protect-eu.mimecast.com/s/wQIQC3QQVCp7JkY4fPw0wR); alpha-1,2-L-arabinofuranosidase (EC 3.2.1.-); exo-alpha-1,5-L-arabinofuranosidase (EC 3.2.1.-); [inverting] exo-alpha-1,5-L-arabinanase (EC 3.2.1.-); beta-1,3-xylosidase (EC 3.2.1.-); [inverting] exo-alpha-1,5-L-arabinanase (EC 3.2.1.-); [inverting] endo-alpha-1,5-L-arabinanase (EC https://protect-eu.mimecast.com/s/b_GsCoVVXFrlLnpwtlCrpn); exo-beta-1,3-galactanase (EC https://protect-eu.mimecast.com/s/udsdCp88LInQN2EwsofkWN); beta-D-galactofuranosidase (EC https://protect-eu.mimecast.com/s/ZgOWCVAAnsx0LJjZur_SB5) [GH43]; GH43 beta-xylosidase (EC https://protect-eu.mimecast.com/s/eW5nCROOjuvnk6POS0HRxY); alpha-L-arabinofuranosidase (EC https://protect-eu.mimecast.com/s/liNFCOMM6ip598rOfPH-H1); xylanase (EC https://protect-eu.mimecast.com/s/wQIQC3QQVCp7JkY4fPw0wR); alpha-1,2-L-arabinofuranosidase (EC 3.2.1.-); exo-alpha-1,5-L-arabinofuranosidase (EC 3.2.1.-); [inverting] exo-alpha-1,5-L-arabinanase (EC 3.2.1.-); beta-1,3-xylosidase (EC 3.2.1.-); [inverting] exo-alpha-1,5-L-arabinanase (EC 3.2.1.-); [inverting] endo-alpha-1,5-L-arabinanase (EC https://protect-eu.mimecast.com/s/b_GsCoVVXFrlLnpwtlCrpn); exo-beta-1,3-galactanase (EC https://protect-eu.mimecast.com/s/udsdCp88LInQN2EwsofkWN); beta-D-galactofuranosidase (EC https://protect-eu.mimecast.com/s/ZgOWCVAAnsx0LJjZur_SB5) [GH43_10]; GH43 beta-xylosidase (EC https://protect-eu.mimecast.com/s/eW5nCROOjuvnk6POS0HRxY); alpha-L-arabinofuranosidase (EC https://protect-eu.mimecast.com/s/liNFCOMM6ip598rOfPH-H1); xylanase (EC https://protect-eu.mimecast.com/s/wQIQC3QQVCp7JkY4fPw0wR); alpha-1,2-L-arabinofuranosidase (EC 3.2.1.-); exo-alpha-1,5-L-arabinofuranosidase (EC 3.2.1.-); [inverting] exo-alpha-1,5-L-arabinanase (EC 3.2.1.-); beta-1,3-xylosidase (EC 3.2.1.-); [inverting] exo-alpha-1,5-L-arabinanase (EC 3.2.1.-); [inverting] endo-alpha-1,5-L-arabinanase (EC https://protect-eu.mimecast.com/s/b_GsCoVVXFrlLnpwtlCrpn); exo-beta-1,3-galactanase (EC https://protect-eu.mimecast.com/s/udsdCp88LInQN2EwsofkWN); beta-D-galactofuranosidase (EC https://protect-eu.mimecast.com/s/ZgOWCVAAnsx0LJjZur_SB5) [GH43_11]; GH43 beta-xylosidase (EC https://protect-eu.mimecast.com/s/eW5nCROOjuvnk6POS0HRxY); alpha-L-arabinofuranosidase (EC https://protect-eu.mimecast.com/s/liNFCOMM6ip598rOfPH-H1); xylanase (EC https://protect-eu.mimecast.com/s/wQIQC3QQVCp7JkY4fPw0wR); alpha-1,2-L-arabinofuranosidase (EC 3.2.1.-); exo-alpha-1,5-L-arabinofuranosidase (EC 3.2.1.-); [inverting] exo-alpha-1,5-L-arabinanase (EC 3.2.1.-); beta-1,3-xylosidase (EC 3.2.1.-); [inverting] exo-alpha-1,5-L-arabinanase (EC 3.2.1.-); [inverting] endo-alpha-1,5-L-arabinanase (EC https://protect-eu.mimecast.com/s/b_GsCoVVXFrlLnpwtlCrpn); exo-beta-1,3-galactanase (EC https://protect-eu.mimecast.com/s/udsdCp88LInQN2EwsofkWN); beta-D-galactofuranosidase (EC https://protect-eu.mimecast.com/s/ZgOWCVAAnsx0LJjZur_SB5) [GH43_12]; GH43 beta-xylosidase (EC https://protect-eu.mimecast.com/s/eW5nCROOjuvnk6POS0HRxY); alpha-L-arabinofuranosidase (EC https://protect-eu.mimecast.com/s/liNFCOMM6ip598rOfPH-H1); xylanase (EC https://protect-eu.mimecast.com/s/wQIQC3QQVCp7JkY4fPw0wR); alpha-1,2-L-arabinofuranosidase (EC 3.2.1.-); exo-alpha-1,5-L-arabinofuranosidase (EC 3.2.1.-); [inverting] exo-alpha-1,5-L-arabinanase (EC 3.2.1.-); beta-1,3-xylosidase (EC 3.2.1.-); [inverting] exo-alpha-1,5-L-arabinanase (EC 3.2.1.-); [inverting] endo-alpha-1,5-L-arabinanase (EC https://protect-eu.mimecast.com/s/b_GsCoVVXFrlLnpwtlCrpn); exo-beta-1,3-galactanase (EC https://protect-eu.mimecast.com/s/udsdCp88LInQN2EwsofkWN); beta-D-galactofuranosidase (EC https://protect-eu.mimecast.com/s/ZgOWCVAAnsx0LJjZur_SB5) [GH43_13]; GH43 beta-xylosidase (EC https://protect-eu.mimecast.com/s/eW5nCROOjuvnk6POS0HRxY); alpha-L-arabinofuranosidase (EC https://protect-eu.mimecast.com/s/liNFCOMM6ip598rOfPH-H1); xylanase (EC https://protect-eu.mimecast.com/s/wQIQC3QQVCp7JkY4fPw0wR); alpha-1,2-L-arabinofuranosidase (EC 3.2.1.-); exo-alpha-1,5-L-arabinofuranosidase (EC 3.2.1.-); [inverting] exo-alpha-1,5-L-arabinanase (EC 3.2.1.-); beta-1,3-xylosidase (EC 3.2.1.-); [inverting] exo-alpha-1,5-L-arabinanase (EC 3.2.1.-); [inverting] endo-alpha-1,5-L-arabinanase (EC https://protect-eu.mimecast.com/s/b_GsCoVVXFrlLnpwtlCrpn); exo-beta-1,3-galactanase (EC https://protect-eu.mimecast.com/s/udsdCp88LInQN2EwsofkWN); beta-D-galactofuranosidase (EC https://protect-eu.mimecast.com/s/ZgOWCVAAnsx0LJjZur_SB5) [GH43_14]; GH43 beta-xylosidase (EC https://protect-eu.mimecast.com/s/eW5nCROOjuvnk6POS0HRxY); alpha-L-arabinofuranosidase (EC https://protect-eu.mimecast.com/s/liNFCOMM6ip598rOfPH-H1); xylanase (EC https://protect-eu.mimecast.com/s/wQIQC3QQVCp7JkY4fPw0wR); alpha-1,2-L-arabinofuranosidase (EC 3.2.1.-); exo-alpha-1,5-L-arabinofuranosidase (EC 3.2.1.-); [inverting] exo-alpha-1,5-L-arabinanase (EC 3.2.1.-); beta-1,3-xylosidase (EC 3.2.1.-); [inverting] exo-alpha-1,5-L-arabinanase (EC 3.2.1.-); [inverting] endo-alpha-1,5-L-arabinanase (EC https://protect-eu.mimecast.com/s/b_GsCoVVXFrlLnpwtlCrpn); exo-beta-1,3-galactanase (EC https://protect-eu.mimecast.com/s/udsdCp88LInQN2EwsofkWN); beta-D-galactofuranosidase (EC https://protect-eu.mimecast.com/s/ZgOWCVAAnsx0LJjZur_SB5) [GH43_15]; GH43 beta-xylosidase (EC https://protect-eu.mimecast.com/s/eW5nCROOjuvnk6POS0HRxY); alpha-L-arabinofuranosidase (EC https://protect-eu.mimecast.com/s/liNFCOMM6ip598rOfPH-H1); xylanase (EC https://protect-eu.mimecast.com/s/wQIQC3QQVCp7JkY4fPw0wR); alpha-1,2-L-arabinofuranosidase (EC 3.2.1.-); exo-alpha-1,5-L-arabinofuranosidase (EC 3.2.1.-); [inverting] exo-alpha-1,5-L-arabinanase (EC 3.2.1.-); beta-1,3-xylosidase (EC 3.2.1.-); [inverting] exo-alpha-1,5-L-arabinanase (EC 3.2.1.-); [inverting] endo-alpha-1,5-L-arabinanase (EC https://protect-eu.mimecast.com/s/b_GsCoVVXFrlLnpwtlCrpn); exo-beta-1,3-galactanase (EC https://protect-eu.mimecast.com/s/udsdCp88LInQN2EwsofkWN); beta-D-galactofuranosidase (EC https://protect-eu.mimecast.com/s/ZgOWCVAAnsx0LJjZur_SB5) [GH43_28]; GH43 beta-xylosidase (EC https://protect-eu.mimecast.com/s/eW5nCROOjuvnk6POS0HRxY); alpha-L-arabinofuranosidase (EC https://protect-eu.mimecast.com/s/liNFCOMM6ip598rOfPH-H1); xylanase (EC https://protect-eu.mimecast.com/s/wQIQC3QQVCp7JkY4fPw0wR); alpha-1,2-L-arabinofuranosidase (EC 3.2.1.-); exo-alpha-1,5-L-arabinofuranosidase (EC 3.2.1.-); [inverting] exo-alpha-1,5-L-arabinanase (EC 3.2.1.-); beta-1,3-xylosidase (EC 3.2.1.-); [inverting] exo-alpha-1,5-L-arabinanase (EC 3.2.1.-); [inverting] endo-alpha-1,5-L-arabinanase (EC https://protect-eu.mimecast.com/s/b_GsCoVVXFrlLnpwtlCrpn); exo-beta-1,3-galactanase (EC https://protect-eu.mimecast.com/s/udsdCp88LInQN2EwsofkWN); beta-D-galactofuranosidase (EC https://protect-eu.mimecast.com/s/ZgOWCVAAnsx0LJjZur_SB5) [GH43_31]; GH43 beta-xylosidase (EC https://protect-eu.mimecast.com/s/eW5nCROOjuvnk6POS0HRxY); alpha-L-arabinofuranosidase (EC https://protect-eu.mimecast.com/s/liNFCOMM6ip598rOfPH-H1); xylanase (EC https://protect-eu.mimecast.com/s/wQIQC3QQVCp7JkY4fPw0wR); alpha-1,2-L-arabinofuranosidase (EC 3.2.1.-); exo-alpha-1,5-L-arabinofuranosidase (EC 3.2.1.-); [inverting] exo-alpha-1,5-L-arabinanase (EC 3.2.1.-); beta-1,3-xylosidase (EC 3.2.1.-); [inverting] exo-alpha-1,5-L-arabinanase (EC 3.2.1.-); [inverting] endo-alpha-1,5-L-arabinanase (EC https://protect-eu.mimecast.com/s/b_GsCoVVXFrlLnpwtlCrpn); exo-beta-1,3-galactanase (EC https://protect-eu.mimecast.com/s/udsdCp88LInQN2EwsofkWN); beta-D-galactofuranosidase (EC https://protect-eu.mimecast.com/s/ZgOWCVAAnsx0LJjZur_SB5) [GH43_32]; GH43 beta-xylosidase (EC https://protect-eu.mimecast.com/s/eW5nCROOjuvnk6POS0HRxY); alpha-L-arabinofuranosidase (EC https://protect-eu.mimecast.com/s/liNFCOMM6ip598rOfPH-H1); xylanase (EC https://protect-eu.mimecast.com/s/wQIQC3QQVCp7JkY4fPw0wR); alpha-1,2-L-arabinofuranosidase (EC 3.2.1.-); exo-alpha-1,5-L-arabinofuranosidase (EC 3.2.1.-); [inverting] exo-alpha-1,5-L-arabinanase (EC 3.2.1.-); beta-1,3-xylosidase (EC 3.2.1.-); [inverting] exo-alpha-1,5-L-arabinanase (EC 3.2.1.-); [inverting] endo-alpha-1,5-L-arabinanase (EC https://protect-eu.mimecast.com/s/b_GsCoVVXFrlLnpwtlCrpn); exo-beta-1,3-galactanase (EC https://protect-eu.mimecast.com/s/udsdCp88LInQN2EwsofkWN); beta-D-galactofuranosidase (EC https://protect-eu.mimecast.com/s/ZgOWCVAAnsx0LJjZur_SB5) [GH43_34]; GH43 beta-xylosidase (EC https://protect-eu.mimecast.com/s/eW5nCROOjuvnk6POS0HRxY); alpha-L-arabinofuranosidase (EC https://protect-eu.mimecast.com/s/liNFCOMM6ip598rOfPH-H1); xylanase (EC https://protect-eu.mimecast.com/s/wQIQC3QQVCp7JkY4fPw0wR); alpha-1,2-L-arabinofuranosidase (EC 3.2.1.-); exo-alpha-1,5-L-arabinofuranosidase (EC 3.2.1.-); [inverting] exo-alpha-1,5-L-arabinanase (EC 3.2.1.-); beta-1,3-xylosidase (EC 3.2.1.-); [inverting] exo-alpha-1,5-L-arabinanase (EC 3.2.1.-); [inverting] endo-alpha-1,5-L-arabinanase (EC https://protect-eu.mimecast.com/s/b_GsCoVVXFrlLnpwtlCrpn); exo-beta-1,3-galactanase (EC https://protect-eu.mimecast.com/s/udsdCp88LInQN2EwsofkWN); beta-D-galactofuranosidase (EC https://protect-eu.mimecast.com/s/ZgOWCVAAnsx0LJjZur_SB5) [GH43_36]; GH43 beta-xylosidase (EC https://protect-eu.mimecast.com/s/eW5nCROOjuvnk6POS0HRxY); alpha-L-arabinofuranosidase (EC https://protect-eu.mimecast.com/s/liNFCOMM6ip598rOfPH-H1); xylanase (EC https://protect-eu.mimecast.com/s/wQIQC3QQVCp7JkY4fPw0wR); alpha-1,2-L-arabinofuranosidase (EC 3.2.1.-); exo-alpha-1,5-L-arabinofuranosidase (EC 3.2.1.-); [inverting] exo-alpha-1,5-L-arabinanase (EC 3.2.1.-); beta-1,3-xylosidase (EC 3.2.1.-); [inverting] exo-alpha-1,5-L-arabinanase (EC 3.2.1.-); [inverting] endo-alpha-1,5-L-arabinanase (EC https://protect-eu.mimecast.com/s/b_GsCoVVXFrlLnpwtlCrpn); exo-beta-1,3-galactanase (EC https://protect-eu.mimecast.com/s/udsdCp88LInQN2EwsofkWN); beta-D-galactofuranosidase (EC https://protect-eu.mimecast.com/s/ZgOWCVAAnsx0LJjZur_SB5) [GH43_3]; GH43 beta-xylosidase (EC https://protect-eu.mimecast.com/s/eW5nCROOjuvnk6POS0HRxY); alpha-L-arabinofuranosidase (EC https://protect-eu.mimecast.com/s/liNFCOMM6ip598rOfPH-H1); xylanase (EC https://protect-eu.mimecast.com/s/wQIQC3QQVCp7JkY4fPw0wR); alpha-1,2-L-arabinofuranosidase (EC 3.2.1.-); exo-alpha-1,5-L-arabinofuranosidase (EC 3.2.1.-); [inverting] exo-alpha-1,5-L-arabinanase (EC 3.2.1.-); beta-1,3-xylosidase (EC 3.2.1.-); [inverting] exo-alpha-1,5-L-arabinanase (EC 3.2.1.-); [inverting] endo-alpha-1,5-L-arabinanase (EC https://protect-eu.mimecast.com/s/b_GsCoVVXFrlLnpwtlCrpn); exo-beta-1,3-galactanase (EC https://protect-eu.mimecast.com/s/udsdCp88LInQN2EwsofkWN); beta-D-galactofuranosidase (EC https://protect-eu.mimecast.com/s/ZgOWCVAAnsx0LJjZur_SB5) [GH43_8]; GH43 beta-xylosidase (EC https://protect-eu.mimecast.com/s/eW5nCROOjuvnk6POS0HRxY); alpha-L-arabinofuranosidase (EC https://protect-eu.mimecast.com/s/liNFCOMM6ip598rOfPH-H1); xylanase (EC https://protect-eu.mimecast.com/s/wQIQC3QQVCp7JkY4fPw0wR); alpha-1,2-L-arabinofuranosidase (EC 3.2.1.-); exo-alpha-1,5-L-arabinofuranosidase (EC 3.2.1.-); [inverting] exo-alpha-1,5-L-arabinanase (EC 3.2.1.-); beta-1,3-xylosidase (EC 3.2.1.-); [inverting] exo-alpha-1,5-L-arabinanase (EC 3.2.1.-); [inverting] endo-alpha-1,5-L-arabinanase (EC https://protect-eu.mimecast.com/s/b_GsCoVVXFrlLnpwtlCrpn); exo-beta-1,3-galactanase (EC https://protect-eu.mimecast.com/s/udsdCp88LInQN2EwsofkWN); beta-D-galactofuranosidase (EC https://protect-eu.mimecast.com/s/ZgOWCVAAnsx0LJjZur_SB5) [GH43_9]	B2R_25188	Bacteria	Actinobacteria	Actinobacteria	Streptomycetales	Streptomycetaceae	Streptomyces	Streptomyces_sp._P3	MAG72
BKPGNLEB_25186	NODE_8874	6667	8406	+		hypothetical protein			sbh:SBI_09963 glycoside hydrolase family 5	Carbohydrate binding domain [PF18448.2]; Cellulase (glycosyl hydrolase family 5) [PF00150.19]; Carbohydrate binding domain X2 [PF03442.15]	CBM46 Modules of approx. 100 residues, found at the C-terminus of several GH5 cellulases. Cellulose-binding function demonstrated in one case. [CBM46]; CBM46 Modules of approx. 100 residues, found at the C-terminus of several GH5 cellulases. Cellulose-binding function demonstrated in one case. [CBM46]; GH5 endo-beta-1,4-glucanase / cellulase (EC https://protect-eu.mimecast.com/s/0hXxCq77Lc8LPQ62sAnDKh); endo-beta-1,4-xylanase (EC https://protect-eu.mimecast.com/s/wQIQC3QQVCp7JkY4fPw0wR); beta-glucosidase (EC https://protect-eu.mimecast.com/s/lYm8C4QQGCBYQVA8iQp9he); beta-mannosidase (EC https://protect-eu.mimecast.com/s/GuvkCMwwWIqx0rVJtJ0ZqR); beta-glucosylceramidase (EC https://protect-eu.mimecast.com/s/LK1EC6XXKcrVANlWt31Jku); glucan beta-1,3-glucosidase (EC https://protect-eu.mimecast.com/s/xMKcCr88VI8w0q3msp63d6); licheninase (EC https://protect-eu.mimecast.com/s/GuuFCvllLF7Oj90lS6WLkA); exo-beta-1,4-glucanase / cellodextrinase (EC https://protect-eu.mimecast.com/s/ukn8CwVV7FG0zjZNSMQDbQ); glucan endo-1,6-beta-glucosidase (EC https://protect-eu.mimecast.com/s/o6kmC711ViAExgjRiyhvCg); mannan endo-beta-1,4-mannosidase (EC https://protect-eu.mimecast.com/s/Ng95CxnnLc1m4lqXfrfT6r); cellulose beta-1,4-cellobiosidase (EC https://protect-eu.mimecast.com/s/nTZcCyoo2Sr6z1m4tjHHM6); steryl beta-glucosidase (EC https://protect-eu.mimecast.com/s/o19kCzvvYcM8p1NrUkTpp5); endoglycoceramidase (EC https://protect-eu.mimecast.com/s/5kb6CANNKcNr3QJRHERxs1); chitosanase (EC https://protect-eu.mimecast.com/s/07G4CBNN9c7P9GJnSmgDsT); beta-primeverosidase (EC https://protect-eu.mimecast.com/s/n9enCD11Wi5jK9rxCO1g6R); xyloglucan-specific endo-beta-1,4-glucanase (EC https://protect-eu.mimecast.com/s/Blg4CE88WI31J7oqUgxXt0); endo-beta-1,6-galactanase (EC https://protect-eu.mimecast.com/s/vIIYCGvvWc1Wp7Z8foS68J); hesperidin 6-O-alpha-L-rhamnosyl-beta-glucosidase (EC https://protect-eu.mimecast.com/s/CYcnCJyyWUqpmJLntVgV36Z); beta-1,3-mannanase (EC 3.2.1.-); arabinoxylan-specific endo-beta-1,4-xylanase (EC 3.2.1.-); mannan transglycosylase (EC 2.4.1.-); lichenase / endo-beta-1,3-1,4-glucanase (EC https://protect-eu.mimecast.com/s/GuuFCvllLF7Oj90lS6WLkA); beta-glycosidase (EC 3.2.1.-); endo-beta-1,3-glucanase / laminarinase (EC https://protect-eu.mimecast.com/s/ImQZCK119i28vox1iMMN_lk); beta-N-acetylhexosaminidase (EC https://protect-eu.mimecast.com/s/fUDlCL77WcRNpWM3cBqxU89); chitosanase (EC https://protect-eu.mimecast.com/s/07G4CBNN9c7P9GJnSmgDsT); beta-D-galactofuranosidase (EC https://protect-eu.mimecast.com/s/ZgOWCVAAnsx0LJjZur_SB5); [GH5]; GH5 endo-beta-1,4-glucanase / cellulase (EC https://protect-eu.mimecast.com/s/0hXxCq77Lc8LPQ62sAnDKh); endo-beta-1,4-xylanase (EC https://protect-eu.mimecast.com/s/wQIQC3QQVCp7JkY4fPw0wR); beta-glucosidase (EC https://protect-eu.mimecast.com/s/lYm8C4QQGCBYQVA8iQp9he); beta-mannosidase (EC https://protect-eu.mimecast.com/s/GuvkCMwwWIqx0rVJtJ0ZqR); beta-glucosylceramidase (EC https://protect-eu.mimecast.com/s/LK1EC6XXKcrVANlWt31Jku); glucan beta-1,3-glucosidase (EC https://protect-eu.mimecast.com/s/xMKcCr88VI8w0q3msp63d6); licheninase (EC https://protect-eu.mimecast.com/s/GuuFCvllLF7Oj90lS6WLkA); exo-beta-1,4-glucanase / cellodextrinase (EC https://protect-eu.mimecast.com/s/ukn8CwVV7FG0zjZNSMQDbQ); glucan endo-1,6-beta-glucosidase (EC https://protect-eu.mimecast.com/s/o6kmC711ViAExgjRiyhvCg); mannan endo-beta-1,4-mannosidase (EC https://protect-eu.mimecast.com/s/Ng95CxnnLc1m4lqXfrfT6r); cellulose beta-1,4-cellobiosidase (EC https://protect-eu.mimecast.com/s/nTZcCyoo2Sr6z1m4tjHHM6); steryl beta-glucosidase (EC https://protect-eu.mimecast.com/s/o19kCzvvYcM8p1NrUkTpp5); endoglycoceramidase (EC https://protect-eu.mimecast.com/s/5kb6CANNKcNr3QJRHERxs1); chitosanase (EC https://protect-eu.mimecast.com/s/07G4CBNN9c7P9GJnSmgDsT); beta-primeverosidase (EC https://protect-eu.mimecast.com/s/n9enCD11Wi5jK9rxCO1g6R); xyloglucan-specific endo-beta-1,4-glucanase (EC https://protect-eu.mimecast.com/s/Blg4CE88WI31J7oqUgxXt0); endo-beta-1,6-galactanase (EC https://protect-eu.mimecast.com/s/vIIYCGvvWc1Wp7Z8foS68J); hesperidin 6-O-alpha-L-rhamnosyl-beta-glucosidase (EC https://protect-eu.mimecast.com/s/CYcnCJyyWUqpmJLntVgV36Z); beta-1,3-mannanase (EC 3.2.1.-); arabinoxylan-specific endo-beta-1,4-xylanase (EC 3.2.1.-); mannan transglycosylase (EC 2.4.1.-); lichenase / endo-beta-1,3-1,4-glucanase (EC https://protect-eu.mimecast.com/s/GuuFCvllLF7Oj90lS6WLkA); beta-glycosidase (EC 3.2.1.-); endo-beta-1,3-glucanase / laminarinase (EC https://protect-eu.mimecast.com/s/ImQZCK119i28vox1iMMN_lk); beta-N-acetylhexosaminidase (EC https://protect-eu.mimecast.com/s/fUDlCL77WcRNpWM3cBqxU89); chitosanase (EC https://protect-eu.mimecast.com/s/07G4CBNN9c7P9GJnSmgDsT); beta-D-galactofuranosidase (EC https://protect-eu.mimecast.com/s/ZgOWCVAAnsx0LJjZur_SB5); [GH5_25]; GH5 endo-beta-1,4-glucanase / cellulase (EC https://protect-eu.mimecast.com/s/0hXxCq77Lc8LPQ62sAnDKh); endo-beta-1,4-xylanase (EC https://protect-eu.mimecast.com/s/wQIQC3QQVCp7JkY4fPw0wR); beta-glucosidase (EC https://protect-eu.mimecast.com/s/lYm8C4QQGCBYQVA8iQp9he); beta-mannosidase (EC https://protect-eu.mimecast.com/s/GuvkCMwwWIqx0rVJtJ0ZqR); beta-glucosylceramidase (EC https://protect-eu.mimecast.com/s/LK1EC6XXKcrVANlWt31Jku); glucan beta-1,3-glucosidase (EC https://protect-eu.mimecast.com/s/xMKcCr88VI8w0q3msp63d6); licheninase (EC https://protect-eu.mimecast.com/s/GuuFCvllLF7Oj90lS6WLkA); exo-beta-1,4-glucanase / cellodextrinase (EC https://protect-eu.mimecast.com/s/ukn8CwVV7FG0zjZNSMQDbQ); glucan endo-1,6-beta-glucosidase (EC https://protect-eu.mimecast.com/s/o6kmC711ViAExgjRiyhvCg); mannan endo-beta-1,4-mannosidase (EC https://protect-eu.mimecast.com/s/Ng95CxnnLc1m4lqXfrfT6r); cellulose beta-1,4-cellobiosidase (EC https://protect-eu.mimecast.com/s/nTZcCyoo2Sr6z1m4tjHHM6); steryl beta-glucosidase (EC https://protect-eu.mimecast.com/s/o19kCzvvYcM8p1NrUkTpp5); endoglycoceramidase (EC https://protect-eu.mimecast.com/s/5kb6CANNKcNr3QJRHERxs1); chitosanase (EC https://protect-eu.mimecast.com/s/07G4CBNN9c7P9GJnSmgDsT); beta-primeverosidase (EC https://protect-eu.mimecast.com/s/n9enCD11Wi5jK9rxCO1g6R); xyloglucan-specific endo-beta-1,4-glucanase (EC https://protect-eu.mimecast.com/s/Blg4CE88WI31J7oqUgxXt0); endo-beta-1,6-galactanase (EC https://protect-eu.mimecast.com/s/vIIYCGvvWc1Wp7Z8foS68J); hesperidin 6-O-alpha-L-rhamnosyl-beta-glucosidase (EC https://protect-eu.mimecast.com/s/CYcnCJyyWUqpmJLntVgV36Z); beta-1,3-mannanase (EC 3.2.1.-); arabinoxylan-specific endo-beta-1,4-xylanase (EC 3.2.1.-); mannan transglycosylase (EC 2.4.1.-); lichenase / endo-beta-1,3-1,4-glucanase (EC https://protect-eu.mimecast.com/s/GuuFCvllLF7Oj90lS6WLkA); beta-glycosidase (EC 3.2.1.-); endo-beta-1,3-glucanase / laminarinase (EC https://protect-eu.mimecast.com/s/ImQZCK119i28vox1iMMN_lk); beta-N-acetylhexosaminidase (EC https://protect-eu.mimecast.com/s/fUDlCL77WcRNpWM3cBqxU89); chitosanase (EC https://protect-eu.mimecast.com/s/07G4CBNN9c7P9GJnSmgDsT); beta-D-galactofuranosidase (EC https://protect-eu.mimecast.com/s/ZgOWCVAAnsx0LJjZur_SB5); [GH5_39]; GH5 endo-beta-1,4-glucanase / cellulase (EC https://protect-eu.mimecast.com/s/0hXxCq77Lc8LPQ62sAnDKh); endo-beta-1,4-xylanase (EC https://protect-eu.mimecast.com/s/wQIQC3QQVCp7JkY4fPw0wR); beta-glucosidase (EC https://protect-eu.mimecast.com/s/lYm8C4QQGCBYQVA8iQp9he); beta-mannosidase (EC https://protect-eu.mimecast.com/s/GuvkCMwwWIqx0rVJtJ0ZqR); beta-glucosylceramidase (EC https://protect-eu.mimecast.com/s/LK1EC6XXKcrVANlWt31Jku); glucan beta-1,3-glucosidase (EC https://protect-eu.mimecast.com/s/xMKcCr88VI8w0q3msp63d6); licheninase (EC https://protect-eu.mimecast.com/s/GuuFCvllLF7Oj90lS6WLkA); exo-beta-1,4-glucanase / cellodextrinase (EC https://protect-eu.mimecast.com/s/ukn8CwVV7FG0zjZNSMQDbQ); glucan endo-1,6-beta-glucosidase (EC https://protect-eu.mimecast.com/s/o6kmC711ViAExgjRiyhvCg); mannan endo-beta-1,4-mannosidase (EC https://protect-eu.mimecast.com/s/Ng95CxnnLc1m4lqXfrfT6r); cellulose beta-1,4-cellobiosidase (EC https://protect-eu.mimecast.com/s/nTZcCyoo2Sr6z1m4tjHHM6); steryl beta-glucosidase (EC https://protect-eu.mimecast.com/s/o19kCzvvYcM8p1NrUkTpp5); endoglycoceramidase (EC https://protect-eu.mimecast.com/s/5kb6CANNKcNr3QJRHERxs1); chitosanase (EC https://protect-eu.mimecast.com/s/07G4CBNN9c7P9GJnSmgDsT); beta-primeverosidase (EC https://protect-eu.mimecast.com/s/n9enCD11Wi5jK9rxCO1g6R); xyloglucan-specific endo-beta-1,4-glucanase (EC https://protect-eu.mimecast.com/s/Blg4CE88WI31J7oqUgxXt0); endo-beta-1,6-galactanase (EC https://protect-eu.mimecast.com/s/vIIYCGvvWc1Wp7Z8foS68J); hesperidin 6-O-alpha-L-rhamnosyl-beta-glucosidase (EC https://protect-eu.mimecast.com/s/CYcnCJyyWUqpmJLntVgV36Z); beta-1,3-mannanase (EC 3.2.1.-); arabinoxylan-specific endo-beta-1,4-xylanase (EC 3.2.1.-); mannan transglycosylase (EC 2.4.1.-); lichenase / endo-beta-1,3-1,4-glucanase (EC https://protect-eu.mimecast.com/s/GuuFCvllLF7Oj90lS6WLkA); beta-glycosidase (EC 3.2.1.-); endo-beta-1,3-glucanase / laminarinase (EC https://protect-eu.mimecast.com/s/ImQZCK119i28vox1iMMN_lk); beta-N-acetylhexosaminidase (EC https://protect-eu.mimecast.com/s/fUDlCL77WcRNpWM3cBqxU89); chitosanase (EC https://protect-eu.mimecast.com/s/07G4CBNN9c7P9GJnSmgDsT); beta-D-galactofuranosidase (EC https://protect-eu.mimecast.com/s/ZgOWCVAAnsx0LJjZur_SB5); [GH5_4]; GH5 endo-beta-1,4-glucanase / cellulase (EC https://protect-eu.mimecast.com/s/0hXxCq77Lc8LPQ62sAnDKh); endo-beta-1,4-xylanase (EC https://protect-eu.mimecast.com/s/wQIQC3QQVCp7JkY4fPw0wR); beta-glucosidase (EC https://protect-eu.mimecast.com/s/lYm8C4QQGCBYQVA8iQp9he); beta-mannosidase (EC https://protect-eu.mimecast.com/s/GuvkCMwwWIqx0rVJtJ0ZqR); beta-glucosylceramidase (EC https://protect-eu.mimecast.com/s/LK1EC6XXKcrVANlWt31Jku); glucan beta-1,3-glucosidase (EC https://protect-eu.mimecast.com/s/xMKcCr88VI8w0q3msp63d6); licheninase (EC https://protect-eu.mimecast.com/s/GuuFCvllLF7Oj90lS6WLkA); exo-beta-1,4-glucanase / cellodextrinase (EC https://protect-eu.mimecast.com/s/ukn8CwVV7FG0zjZNSMQDbQ); glucan endo-1,6-beta-glucosidase (EC https://protect-eu.mimecast.com/s/o6kmC711ViAExgjRiyhvCg); mannan endo-beta-1,4-mannosidase (EC https://protect-eu.mimecast.com/s/Ng95CxnnLc1m4lqXfrfT6r); cellulose beta-1,4-cellobiosidase (EC https://protect-eu.mimecast.com/s/nTZcCyoo2Sr6z1m4tjHHM6); steryl beta-glucosidase (EC https://protect-eu.mimecast.com/s/o19kCzvvYcM8p1NrUkTpp5); endoglycoceramidase (EC https://protect-eu.mimecast.com/s/5kb6CANNKcNr3QJRHERxs1); chitosanase (EC https://protect-eu.mimecast.com/s/07G4CBNN9c7P9GJnSmgDsT); beta-primeverosidase (EC https://protect-eu.mimecast.com/s/n9enCD11Wi5jK9rxCO1g6R); xyloglucan-specific endo-beta-1,4-glucanase (EC https://protect-eu.mimecast.com/s/Blg4CE88WI31J7oqUgxXt0); endo-beta-1,6-galactanase (EC https://protect-eu.mimecast.com/s/vIIYCGvvWc1Wp7Z8foS68J); hesperidin 6-O-alpha-L-rhamnosyl-beta-glucosidase (EC https://protect-eu.mimecast.com/s/CYcnCJyyWUqpmJLntVgV36Z); beta-1,3-mannanase (EC 3.2.1.-); arabinoxylan-specific endo-beta-1,4-xylanase (EC 3.2.1.-); mannan transglycosylase (EC 2.4.1.-); lichenase / endo-beta-1,3-1,4-glucanase (EC https://protect-eu.mimecast.com/s/GuuFCvllLF7Oj90lS6WLkA); beta-glycosidase (EC 3.2.1.-); endo-beta-1,3-glucanase / laminarinase (EC https://protect-eu.mimecast.com/s/ImQZCK119i28vox1iMMN_lk); beta-N-acetylhexosaminidase (EC https://protect-eu.mimecast.com/s/fUDlCL77WcRNpWM3cBqxU89); chitosanase (EC https://protect-eu.mimecast.com/s/07G4CBNN9c7P9GJnSmgDsT); beta-D-galactofuranosidase (EC https://protect-eu.mimecast.com/s/ZgOWCVAAnsx0LJjZur_SB5); [GH5_8]	B2R_25189	Bacteria	Actinobacteria	Actinobacteria	Streptomycetales	Streptomycetaceae	Streptomyces	Streptomyces_sp._P3	MAG72
BKPGNLEB_25187	NODE_8874	8487	10628	+	bgaA_3	Beta-galactosidase BgaA	COG1874	D9SM34	sls:SLINC_8267 beta-galactosidase	Beta-galactosidase [PF02449.16]; Beta-galactosidase trimerisation domain [PF08532.11]; Cellulase (glycosyl hydrolase family 5) [PF00150.19]	GH42 beta-galactosidase (EC https://protect-eu.mimecast.com/s/KF-BCL77WcRNpWM3cqIa7F); alpha-L-arabinopyranosidase (EC 3.2.1.-) [GH42]	B2R_25190	Bacteria	Actinobacteria	Actinobacteria	Streptomycetales	Streptomycetaceae	Streptomyces	Streptomyces_sp._P3	MAG72
BKPGNLEB_25188	NODE_8874	10766	11812	+	degA_7	HTH-type transcriptional regulator DegA	COG1609	P37947	sbh:SBI_09964 putative transcriptional regulator	Periplasmic binding proteins and sugar binding domain of LacI family [PF00532.22]; Periplasmic binding protein-like domain [PF13377.7]; Periplasmic binding protein domain [PF13407.7]; Bacterial regulatory proteins, lacI family [PF00356.22]		B2R_25191	Bacteria	Actinobacteria	Actinobacteria	Streptomycetales	Streptomycetaceae	Streptomyces	Streptomyces_sp._P3	MAG72
BKPGNLEB_25189	NODE_8874	12026	14662	-		hypothetical protein						B2R_25192	Bacteria	Actinobacteria	Actinobacteria	Streptomycetales	Streptomycetaceae	Streptomyces	Streptomyces_sp._P3	MAG72
BKPGNLEB_25190	NODE_8920	93	1091	-		hypothetical protein						B2R_25193	Bacteria	Proteobacteria	Betaproteobacteria	Burkholderiales	Comamonadaceae	Acidovorax	Acidovorax_sp._KKS102
BKPGNLEB_25191	NODE_8920	1214	2041	-	pcaR_2	Pca regulon regulatory protein	COG1414	Q52154				B2R_25194	Bacteria	Proteobacteria	Betaproteobacteria	Burkholderiales	Comamonadaceae	Acidovorax	Acidovorax_sp._KKS102
BKPGNLEB_25192	NODE_8920	2146	3177	+		hypothetical protein						B2R_25195	Bacteria	Proteobacteria	Betaproteobacteria	Burkholderiales	Comamonadaceae	Acidovorax	Acidovorax_sp._KKS102
BKPGNLEB_25193	NODE_8920	3207	4724	+	lcfB_17	Long-chain-fatty-acid--CoA ligase	COG0318	O07610				B2R_25196	Bacteria	Proteobacteria	Betaproteobacteria	Burkholderiales	Comamonadaceae	Acidovorax	Acidovorax_sp._KKS102
BKPGNLEB_25194	NODE_8920	4742	5536	+		hypothetical protein						B2R_25197	Bacteria	Proteobacteria	Betaproteobacteria	Burkholderiales	Comamonadaceae	Acidovorax	Acidovorax_sp._KKS102
BKPGNLEB_25195	NODE_8920	5533	6366	+	linX_8	2%2C5-dichloro-2%2C5-cyclohexadiene-1%2C4-diol dehydrogenase LinX		D4Z260				B2R_25198	Bacteria	Proteobacteria	Betaproteobacteria	Burkholderiales	Comamonadaceae	Acidovorax	Acidovorax_sp._KKS102
BKPGNLEB_25196	NODE_8920	6645	7709	-		hypothetical protein						B2R_25199	Bacteria	Proteobacteria	Betaproteobacteria	Burkholderiales	Comamonadaceae	Acidovorax	Acidovorax_sp._KKS102
BKPGNLEB_25197	NODE_8920	7804	8802	-		hypothetical protein		B3EWP1				B2R_25200	Bacteria	Proteobacteria	Betaproteobacteria	Burkholderiales	Comamonadaceae	Acidovorax	Acidovorax_sp._KKS102
BKPGNLEB_25198	NODE_8920	8881	9972	-	ybhH_2	Putative isomerase YbhH	COG2828	P0AAV8				B2R_25201	Bacteria	Proteobacteria	Betaproteobacteria	Burkholderiales	Comamonadaceae	Acidovorax	Acidovorax_sp._KKS102
BKPGNLEB_25199	NODE_8920	10163	11104	+	oxyR_10	Hydrogen peroxide-inducible genes activator		P0ACQ4				B2R_25202	Bacteria	Proteobacteria	Betaproteobacteria	Burkholderiales	Comamonadaceae	Acidovorax	Acidovorax_sp._KKS102
BKPGNLEB_25200	NODE_8920	11101	12270	+	mnmA_9	tRNA-specific 2-thiouridylase MnmA	COG0482	P25745				B2R_25203	Bacteria	Proteobacteria	Betaproteobacteria	Burkholderiales	Comamonadaceae	Acidovorax	Acidovorax_sp._KKS102
BKPGNLEB_25201	NODE_8920	12408	13121	-		hypothetical protein						B2R_25204	Bacteria	Proteobacteria	Betaproteobacteria	Burkholderiales	Comamonadaceae	Acidovorax	Acidovorax_sp._KKS102
BKPGNLEB_25202	NODE_8920	13230	13805	-		hypothetical protein						B2R_25205	Bacteria	Proteobacteria	Betaproteobacteria	Burkholderiales	Comamonadaceae	Acidovorax	Acidovorax_sp._KKS102
BKPGNLEB_25203	NODE_8920	14188	14604	-	ssb_8	Single-stranded DNA-binding protein		P25762				B2R_25206	Bacteria	Proteobacteria	Betaproteobacteria	Burkholderiales	Comamonadaceae	Acidovorax	Acidovorax_sp._KKS102
BKPGNLEB_25204	NODE_8934	822	1364	+		hypothetical protein						B2R_25207	Bacteria	Proteobacteria	Gammaproteobacteria	Cellvibrionales	Cellvibrionaceae	Cellvibrio	Cellvibrio_sp._PSBB006
BKPGNLEB_25205	NODE_8934	1361	1558	+		hypothetical protein						B2R_25208	Bacteria	Proteobacteria	Gammaproteobacteria	Cellvibrionales	Cellvibrionaceae	Cellvibrio	Cellvibrio_sp._PSBB006
BKPGNLEB_25206	NODE_8934	1515	1637	+		hypothetical protein						B2R_25209	Bacteria	Proteobacteria	Gammaproteobacteria	Cellvibrionales	Cellvibrionaceae	Cellvibrio	Cellvibrio_sp._PSBB006
BKPGNLEB_25207	NODE_8934	1698	2381	-	murU_7	N-acetylmuramate alpha-1-phosphate uridylyltransferase	COG1208	Q88QT2				B2R_25210	Bacteria	Proteobacteria	Gammaproteobacteria	Cellvibrionales	Cellvibrionaceae	Cellvibrio	Cellvibrio_sp._PSBB006
BKPGNLEB_25208	NODE_8934	2378	3475	-	amgK_6	N-acetylmuramate/N-acetylglucosamine kinase	COG3178	Q88QT3				B2R_25211	Bacteria	Proteobacteria	Gammaproteobacteria	Cellvibrionales	Cellvibrionaceae	Cellvibrio	Cellvibrio_sp._PSBB006
BKPGNLEB_25209	NODE_8934	3862	6420	+	lptD_8	LPS-assembly protein LptD	COG1452	Q9I5U2				B2R_25212	Bacteria	Proteobacteria	Gammaproteobacteria	Cellvibrionales	Cellvibrionaceae	Cellvibrio	Cellvibrio_sp._PSBB006
BKPGNLEB_25210	NODE_8934	6479	7780	+	surA_10	Chaperone SurA	COG0760	P0ABZ6				B2R_25213	Bacteria	Proteobacteria	Gammaproteobacteria	Cellvibrionales	Cellvibrionaceae	Cellvibrio	Cellvibrio_sp._PSBB006
BKPGNLEB_25211	NODE_8934	7835	8833	+	pdxA_5	4-hydroxythreonine-4-phosphate dehydrogenase	COG1995	Q9I5U4				B2R_25214	Bacteria	Proteobacteria	Gammaproteobacteria	Cellvibrionales	Cellvibrionaceae	Cellvibrio	Cellvibrio_sp._PSBB006
BKPGNLEB_25212	NODE_8934	8876	9718	+	rsmA_9	Ribosomal RNA small subunit methyltransferase A	COG0030	P06992				B2R_25215	Bacteria	Proteobacteria	Gammaproteobacteria	Cellvibrionales	Cellvibrionaceae	Cellvibrio	Cellvibrio_sp._PSBB006
BKPGNLEB_25213	NODE_8934	9715	10086	+	apaG_6	Protein ApaG	COG2967	Q7VU61				B2R_25216	Bacteria	Proteobacteria	Gammaproteobacteria	Cellvibrionales	Cellvibrionaceae	Cellvibrio	Cellvibrio_sp._PSBB006
BKPGNLEB_25214	NODE_8934	10116	10925	+	apaH_6	Bis(5'-nucleosyl)-tetraphosphatase%2C symmetrical	COG0639	Q83SQ2				B2R_25217	Bacteria	Proteobacteria	Gammaproteobacteria	Cellvibrionales	Cellvibrionaceae	Cellvibrio	Cellvibrio_sp._PSBB006
BKPGNLEB_25215	NODE_8934	11183	11902	+		hypothetical protein						B2R_25218	Bacteria	Proteobacteria	Gammaproteobacteria	Cellvibrionales	Cellvibrionaceae	Cellvibrio	Cellvibrio_sp._PSBB006
BKPGNLEB_25216	NODE_8934	12103	12798	+		putative protein	COG1926	P9WLM1				B2R_25219	Bacteria	Proteobacteria	Gammaproteobacteria	Cellvibrionales	Cellvibrionaceae	Cellvibrio	Cellvibrio_sp._PSBB006
BKPGNLEB_25217	NODE_8934	12842	13171	-	yhjQ_3	putative cysteine-rich protein YhjQ	COG1145	O07571				B2R_25220	Bacteria	Proteobacteria	Gammaproteobacteria	Cellvibrionales	Cellvibrionaceae	Cellvibrio	Cellvibrio_sp._PSBB006
BKPGNLEB_25218	NODE_8934	13207	13719	-	yciE_2	Protein YciE	COG3685	P21363				B2R_25221	Bacteria	Proteobacteria	Gammaproteobacteria	Cellvibrionales	Cellvibrionaceae	Cellvibrio	Cellvibrio_sp._PSBB006
BKPGNLEB_25219	NODE_8934	13738	14298	-		hypothetical protein						B2R_25222	Bacteria	Proteobacteria	Gammaproteobacteria	Cellvibrionales	Cellvibrionaceae	Cellvibrio	Cellvibrio_sp._PSBB006
BKPGNLEB_25220	NODE_8956	252	1469	-	gspF_3	Putative type II secretion system protein F	COG1459	P41441				B2R_25223	Bacteria	Proteobacteria	Gammaproteobacteria	Xanthomonadales	Xanthomonadaceae	Stenotrophomonas	Stenotrophomonas_maltophilia
BKPGNLEB_25221	NODE_8956	1477	3066	-	xpsE_6	Type II secretion system protein E	COG2804	P31742				B2R_25224	Bacteria	Proteobacteria	Gammaproteobacteria	Xanthomonadales	Xanthomonadaceae	Stenotrophomonas	Stenotrophomonas_maltophilia
BKPGNLEB_25222	NODE_8956	3266	4027	-		hypothetical protein						B2R_25225	Bacteria	Proteobacteria	Gammaproteobacteria	Xanthomonadales	Xanthomonadaceae	Stenotrophomonas	Stenotrophomonas_maltophilia
BKPGNLEB_25223	NODE_8956	4027	4860	-		hypothetical protein						B2R_25226	Bacteria	Proteobacteria	Gammaproteobacteria	Xanthomonadales	Xanthomonadaceae	Stenotrophomonas	Stenotrophomonas_maltophilia
BKPGNLEB_25224	NODE_8956	4915	8817	-	purL_8	Phosphoribosylformylglycinamidine synthase	COG0046	P74881				B2R_25227	Bacteria	Proteobacteria	Gammaproteobacteria	Xanthomonadales	Xanthomonadaceae	Stenotrophomonas	Stenotrophomonas_maltophilia
BKPGNLEB_25225	NODE_8956	8905	9801	-		hypothetical protein						B2R_25228	Bacteria	Proteobacteria	Gammaproteobacteria	Xanthomonadales	Xanthomonadaceae	Stenotrophomonas	Stenotrophomonas_maltophilia
BKPGNLEB_25226	NODE_8956	9911	10846	-	xerD_9	Tyrosine recombinase XerD	COG4974	O31206				B2R_25229	Bacteria	Proteobacteria	Gammaproteobacteria	Xanthomonadales	Xanthomonadaceae	Stenotrophomonas	Stenotrophomonas_maltophilia
BKPGNLEB_25227	NODE_8956	10914	11342	+		hypothetical protein						B2R_25230	Bacteria	Proteobacteria	Gammaproteobacteria	Xanthomonadales	Xanthomonadaceae	Stenotrophomonas	Stenotrophomonas_maltophilia
BKPGNLEB_25228	NODE_8956	11359	12483	-	lptG_6	Lipopolysaccharide export system permease protein LptG	COG0795	P0ADC6				B2R_25231	Bacteria	Proteobacteria	Gammaproteobacteria	Xanthomonadales	Xanthomonadaceae	Stenotrophomonas	Stenotrophomonas_maltophilia
BKPGNLEB_25229	NODE_8956	12480	13556	-	lptF_5	Lipopolysaccharide export system permease protein LptF	COG0795	P0AF98				B2R_25232	Bacteria	Proteobacteria	Gammaproteobacteria	Xanthomonadales	Xanthomonadaceae	Stenotrophomonas	Stenotrophomonas_maltophilia
BKPGNLEB_25230	NODE_8958	104	577	+		hypothetical protein						B2R_25233	Bacteria	Proteobacteria	Alphaproteobacteria	Sphingomonadales	Sphingomonadaceae	Sphingobium	Sphingobium_sp._MI1205
BKPGNLEB_25231	NODE_8958	664	2466	+	araC_9	L-arabonate dehydratase		Q1JUQ1				B2R_25234	Bacteria	Proteobacteria	Alphaproteobacteria	Sphingomonadales	Sphingomonadaceae	Sphingobium	Sphingobium_sp._MI1205
BKPGNLEB_25232	NODE_8958	2556	3485	+	araA_4	L-arabinose 1-dehydrogenase (NAD(P)(+))		Q53TZ2				B2R_25235	Bacteria	Proteobacteria	Alphaproteobacteria	Sphingomonadales	Sphingomonadaceae	Sphingobium	Sphingobium_sp._MI1205
BKPGNLEB_25233	NODE_8958	3505	4254	+		hypothetical protein						B2R_25236	Bacteria	Proteobacteria	Alphaproteobacteria	Sphingomonadales	Sphingomonadaceae	Sphingobium	Sphingobium_sp._MI1205
BKPGNLEB_25234	NODE_8958	4275	5132	-		6-deoxy-6-sulfogluconolactonase		P0DOV6				B2R_25237	Bacteria	Proteobacteria	Alphaproteobacteria	Sphingomonadales	Sphingomonadaceae	Sphingobium	Sphingobium_sp._MI1205
BKPGNLEB_25235	NODE_8958	5325	6629	+	fucP_7	L-fucose-proton symporter	COG0738	P11551				B2R_25238	Bacteria	Proteobacteria	Alphaproteobacteria	Sphingomonadales	Sphingomonadaceae	Sphingobium	Sphingobium_sp._MI1205
BKPGNLEB_25236	NODE_8958	6709	7617	-		hypothetical protein						B2R_25239	Bacteria	Proteobacteria	Alphaproteobacteria	Sphingomonadales	Sphingomonadaceae	Sphingobium	Sphingobium_sp._MI1205
BKPGNLEB_25237	NODE_8958	7749	8126	+	cpdR_5	Response regulator receiver protein CpdR		Q2YIF7				B2R_25240	Bacteria	Proteobacteria	Alphaproteobacteria	Sphingomonadales	Sphingomonadaceae	Sphingobium	Sphingobium_sp._MI1205
BKPGNLEB_25238	NODE_8958	8132	9463	-	dctA_8	C4-dicarboxylate transport protein		P20672				B2R_25241	Bacteria	Proteobacteria	Alphaproteobacteria	Sphingomonadales	Sphingomonadaceae	Sphingobium	Sphingobium_sp._MI1205
BKPGNLEB_25239	NODE_8958	9593	9667	+		tRNA-Val(gac)						B2R_25242	Bacteria	Proteobacteria	Alphaproteobacteria	Sphingomonadales	Sphingomonadaceae	Sphingobium	Sphingobium_sp._MI1205
BKPGNLEB_25240	NODE_8958	10213	11250	+		hypothetical protein						B2R_25243	Bacteria	Proteobacteria	Alphaproteobacteria	Sphingomonadales	Sphingomonadaceae	Sphingobium	Sphingobium_sp._MI1205
BKPGNLEB_25241	NODE_8958	11301	11603	+		hypothetical protein						B2R_25244	Bacteria	Proteobacteria	Alphaproteobacteria	Sphingomonadales	Sphingomonadaceae	Sphingobium	Sphingobium_sp._MI1205
BKPGNLEB_25242	NODE_8958	11697	13298	-		hypothetical protein						B2R_25245	Bacteria	Proteobacteria	Alphaproteobacteria	Sphingomonadales	Sphingomonadaceae	Sphingobium	Sphingobium_sp._MI1205
BKPGNLEB_25243	NODE_8962	10	1281	+	fabF_11	3-oxoacyl-[acyl-carrier-protein] synthase 2		P73283				B2R_25246	Bacteria	Actinobacteria	Actinobacteria	Streptomycetales	Streptomycetaceae	Streptomyces	Streptomyces_qaidamensis	MAG72
BKPGNLEB_25244	NODE_8962	1451	1945	-		hypothetical protein			stsi:A4E84_12460 hypothetical protein	Protein of unknown function (DUF3145) [PF11343.9]		B2R_25247	Bacteria	Actinobacteria	Actinobacteria	Streptomycetales	Streptomycetaceae	Streptomyces	Streptomyces_qaidamensis	MAG72
BKPGNLEB_25245	NODE_8962	2205	3098	+		hypothetical protein			stsi:A4E84_12465 hypothetical protein	GDSL-like Lipase/Acylhydrolase family [PF13472.7]		B2R_25248	Bacteria	Actinobacteria	Actinobacteria	Streptomycetales	Streptomycetaceae	Streptomyces	Streptomyces_qaidamensis	MAG72
BKPGNLEB_25246	NODE_8962	3109	4080	+	mro_7	Aldose 1-epimerase	COG2017	P05149	stsi:A4E84_12470 galactose mutarotase	Aldose 1-epimerase [PF01263.21]		B2R_25249	Bacteria	Actinobacteria	Actinobacteria	Streptomycetales	Streptomycetaceae	Streptomyces	Streptomyces_qaidamensis	MAG72
BKPGNLEB_25247	NODE_8962	4162	6603	-	nagZ_9	Beta-hexosaminidase			stsi:A4E84_12475 glycosyl hydrolase	Glycosyl hydrolase family 3 N terminal domain [PF00933.22]; Glycosyl hydrolase family 3 C-terminal domain [PF01915.23]; Fibronectin type III-like domain [PF14310.7]; PA14 domain [PF07691.13]	GH3 beta-glucosidase (EC https://protect-eu.mimecast.com/s/lYm8C4QQGCBYQVA8iQp9he); xylan 1,4-beta-xylosidase (EC https://protect-eu.mimecast.com/s/eW5nCROOjuvnk6POS0HRxY); beta-glucosylceramidase (EC https://protect-eu.mimecast.com/s/LK1EC6XXKcrVANlWt31Jku); beta-N-acetylhexosaminidase (EC https://protect-eu.mimecast.com/s/fUDlCL77WcRNpWM3cBqxU89); alpha-L-arabinofuranosidase (EC https://protect-eu.mimecast.com/s/liNFCOMM6ip598rOfPH-H1); glucan 1,3-beta-glucosidase (EC https://protect-eu.mimecast.com/s/xMKcCr88VI8w0q3msp63d6); glucan 1,4-beta-glucosidase (EC https://protect-eu.mimecast.com/s/ukn8CwVV7FG0zjZNSMQDbQ); isoprimeverose-producing oligoxyloglucan hydrolase (EC https://protect-eu.mimecast.com/s/DVFnCBNN9c7P9GJnSNQElep); coniferin beta-glucosidase (EC https://protect-eu.mimecast.com/s/H0KzCD11Wi5jK9rxCAv9ePc); exo-1,3-1,4-glucanase (EC 3.2.1.-); beta-N-acetylglucosaminide phosphorylases (EC 2.4.1.-) [GH3]	B2R_25250	Bacteria	Actinobacteria	Actinobacteria	Streptomycetales	Streptomycetaceae	Streptomyces	Streptomyces_qaidamensis	MAG72
BKPGNLEB_25248	NODE_8962	6707	7288	+	ttgR_2	HTH-type transcriptional regulator TtgR		Q9AIU0	stsi:A4E84_12480 TetR family transcriptional regulator	BetI-type transcriptional repressor, C-terminal [PF13977.7]; Bacterial regulatory proteins, tetR family [PF00440.24]; MAATS-type transcriptional repressor, C-terminal region [PF08361.12]		B2R_25251	Bacteria	Actinobacteria	Actinobacteria	Streptomycetales	Streptomycetaceae	Streptomyces	Streptomyces_qaidamensis	MAG72
BKPGNLEB_25249	NODE_8962	7285	7671	-	yabJ_7	2-iminobutanoate/2-iminopropanoate deaminase	COG0251	P37552	spun:BFF78_29065 hypothetical protein	Endoribonuclease L-PSP [PF01042.22]		B2R_25252	Bacteria	Actinobacteria	Actinobacteria	Streptomycetales	Streptomycetaceae	Streptomyces	Streptomyces_qaidamensis	MAG72
BKPGNLEB_25250	NODE_8962	7722	8660	+	gltC_5	HTH-type transcriptional regulator GltC		P20668	sdv:BN159_5957 LysR family transcriptional regulator	LysR substrate binding domain [PF03466.21]; Bacterial regulatory helix-turn-helix protein, lysR family [PF00126.28]		B2R_25253	Bacteria	Actinobacteria	Actinobacteria	Streptomycetales	Streptomycetaceae	Streptomyces	Streptomyces_qaidamensis	MAG72
BKPGNLEB_25251	NODE_8962	8750	9982	+		putative protein		Q9I783	stsi:A4E84_12485 pyroglutamyl peptidase	Pyroglutamyl peptidase [PF01470.18]		B2R_25254	Bacteria	Actinobacteria	Actinobacteria	Streptomycetales	Streptomycetaceae	Streptomyces	Streptomyces_qaidamensis	MAG72
BKPGNLEB_25252	NODE_8962	9933	10760	-	cysZ	Sulfate transporter CysZ	COG2981	P0A6J3	stsi:A4E84_12490 hypothetical protein	Etoposide-induced protein 2.4 (EI24) [PF07264.12]		B2R_25255	Bacteria	Actinobacteria	Actinobacteria	Streptomycetales	Streptomycetaceae	Streptomyces	Streptomyces_qaidamensis	MAG72
BKPGNLEB_25253	NODE_8962	10904	13471	+		hypothetical protein			stsi:A4E84_12495 peptidase M28	Zinc carboxypeptidase [PF00246.25]; Succinylglutamate desuccinylase / Aspartoacylase family [PF04952.15]		B2R_25256	Bacteria	Actinobacteria	Actinobacteria	Streptomycetales	Streptomycetaceae	Streptomyces	Streptomyces_qaidamensis	MAG72
BKPGNLEB_25254	NODE_8962	13468	14613	+		hypothetical protein			stsi:A4E84_12500 EstA family serine hydrolase	Beta-lactamase [PF00144.25]		B2R_25257	Bacteria	Actinobacteria	Actinobacteria	Streptomycetales	Streptomycetaceae	Streptomyces	Streptomyces_qaidamensis	MAG72
BKPGNLEB_25255	NODE_8979	121	405	+		hypothetical protein						B2R_25258	Bacteria	Actinobacteria	Actinobacteria	Streptomycetales	Streptomycetaceae	Streptomyces	Streptomyces_qaidamensis	MAG72
BKPGNLEB_25256	NODE_8979	594	1361	+	yfcA_6	putative membrane transporter protein YfcA	COG0730	P0AD30	stsi:A4E84_01715 hypothetical protein	Sulfite exporter TauE/SafE [PF01925.20]		B2R_25259	Bacteria	Actinobacteria	Actinobacteria	Streptomycetales	Streptomycetaceae	Streptomyces	Streptomyces_qaidamensis	MAG72
BKPGNLEB_25257	NODE_8979	1374	3623	-	ydfJ_3	Membrane protein YdfJ	COG2409	P96687	stsi:A4E84_01690 transporter	MMPL family [PF03176.16]		B2R_25260	Bacteria	Actinobacteria	Actinobacteria	Streptomycetales	Streptomycetaceae	Streptomyces	Streptomyces_qaidamensis	MAG72
BKPGNLEB_25258	NODE_8979	3682	4644	-		hypothetical protein			stsi:A4E84_01685 hypothetical protein			B2R_25261	Bacteria	Actinobacteria	Actinobacteria	Streptomycetales	Streptomycetaceae	Streptomyces	Streptomyces_qaidamensis	MAG72
BKPGNLEB_25259	NODE_8979	4728	5549	-	csn	Chitosanase		P33665	stsi:A4E84_01680 chitosanase	Glycosyl hydrolase family 46 [PF01374.19]	GH46 chitosanase (EC https://protect-eu.mimecast.com/s/07G4CBNN9c7P9GJnSmgDsT) [GH46]	B2R_25262	Bacteria	Actinobacteria	Actinobacteria	Streptomycetales	Streptomycetaceae	Streptomyces	Streptomyces_qaidamensis	MAG72
BKPGNLEB_25260	NODE_8979	5799	6764	+	yhdN_3	Aldo-keto reductase YhdN	COG0667	P80874	sbh:SBI_03678 putative oxidoreductase	Aldo/keto reductase family [PF00248.22]		B2R_25263	Bacteria	Actinobacteria	Actinobacteria	Streptomycetales	Streptomycetaceae	Streptomyces	Streptomyces_qaidamensis	MAG72
BKPGNLEB_25261	NODE_8979	6861	7043	+		hypothetical protein			stsi:A4E84_01670 hypothetical protein			B2R_25264	Bacteria	Actinobacteria	Actinobacteria	Streptomycetales	Streptomycetaceae	Streptomyces	Streptomyces_qaidamensis	MAG72
BKPGNLEB_25262	NODE_8979	7031	7783	-		hypothetical protein			stsi:A4E84_01665 hypothetical protein	Ankyrin repeats (many copies) [PF13637.7]; Ankyrin repeats (many copies) [PF13857.7]		B2R_25265	Bacteria	Actinobacteria	Actinobacteria	Streptomycetales	Streptomycetaceae	Streptomyces	Streptomyces_qaidamensis	MAG72
BKPGNLEB_25263	NODE_8979	7995	10127	+		hypothetical protein			stsi:A4E84_01660 phosphatase	Stage II sporulation protein E (SpoIIE) [PF07228.13]		B2R_25266	Bacteria	Actinobacteria	Actinobacteria	Streptomycetales	Streptomycetaceae	Streptomyces	Streptomyces_qaidamensis	MAG72
BKPGNLEB_25264	NODE_8979	10143	10835	-		hypothetical protein			stsi:A4E84_01655 antitermination regulator	ANTAR domain [PF03861.15]		B2R_25267	Bacteria	Actinobacteria	Actinobacteria	Streptomycetales	Streptomycetaceae	Streptomyces	Streptomyces_qaidamensis	MAG72
BKPGNLEB_25265	NODE_8979	10950	13514	-		hypothetical protein			stsi:A4E84_01650 phosphatase	Stage II sporulation protein E (SpoIIE) [PF07228.13]; PAS fold [PF08448.11]; PAS fold [PF00989.26]; GAF domain [PF13492.7]; PAS fold [PF12860.8]		B2R_25268	Bacteria	Actinobacteria	Actinobacteria	Streptomycetales	Streptomycetaceae	Streptomyces	Streptomyces_qaidamensis	MAG72
BKPGNLEB_25266	NODE_8979	13664	14254	+		hypothetical protein			stsi:A4E84_01645 hypothetical protein			B2R_25269	Bacteria	Actinobacteria	Actinobacteria	Streptomycetales	Streptomycetaceae	Streptomyces	Streptomyces_qaidamensis	MAG72
BKPGNLEB_25267	NODE_8990	1654	1995	+		hypothetical protein						B2R_25270	Bacteria	Proteobacteria	Gammaproteobacteria	Cellvibrionales	Cellvibrionaceae	Cellvibrio	Cellvibrio_sp._PSBB006
BKPGNLEB_25268	NODE_8990	2655	4079	+	yajR_3	Inner membrane transport protein YajR	COG0477	P77726				B2R_25271	Bacteria	Proteobacteria	Gammaproteobacteria	Cellvibrionales	Cellvibrionaceae	Cellvibrio	Cellvibrio_sp._PSBB006
BKPGNLEB_25269	NODE_8990	4181	4732	+	ssb_9	Single-stranded DNA-binding protein	COG0629	Q83EP4				B2R_25272	Bacteria	Proteobacteria	Gammaproteobacteria	Cellvibrionales	Cellvibrionaceae	Cellvibrio	Cellvibrio_sp._PSBB006
BKPGNLEB_25270	NODE_8990	4810	5544	-		putative oxidoreductase		Q7A3L9				B2R_25273	Bacteria	Proteobacteria	Gammaproteobacteria	Cellvibrionales	Cellvibrionaceae	Cellvibrio	Cellvibrio_sp._PSBB006
BKPGNLEB_25271	NODE_8990	5486	5629	-		hypothetical protein						B2R_25274	Bacteria	Proteobacteria	Gammaproteobacteria	Cellvibrionales	Cellvibrionaceae	Cellvibrio	Cellvibrio_sp._PSBB006
BKPGNLEB_25272	NODE_8990	5720	6616	+	rhaS_13	HTH-type transcriptional activator RhaS						B2R_25275	Bacteria	Proteobacteria	Gammaproteobacteria	Cellvibrionales	Cellvibrionaceae	Cellvibrio	Cellvibrio_sp._PSBB006
BKPGNLEB_25273	NODE_8990	6642	6944	-		RNA-binding protein	COG1534	P71376				B2R_25276	Bacteria	Proteobacteria	Gammaproteobacteria	Cellvibrionales	Cellvibrionaceae	Cellvibrio	Cellvibrio_sp._PSBB006
BKPGNLEB_25274	NODE_8990	7338	9266	+	ftsH_14	ATP-dependent zinc metalloprotease FtsH	COG0465	P0AAI3				B2R_25277	Bacteria	Proteobacteria	Gammaproteobacteria	Cellvibrionales	Cellvibrionaceae	Cellvibrio	Cellvibrio_sp._PSBB006
BKPGNLEB_25275	NODE_8990	9372	10223	+	folP_8	Dihydropteroate synthase	COG0294	P0AC13				B2R_25278	Bacteria	Proteobacteria	Gammaproteobacteria	Cellvibrionales	Cellvibrionaceae	Cellvibrio	Cellvibrio_sp._PSBB006
BKPGNLEB_25276	NODE_8990	10312	11649	+	glmM_11	Phosphoglucosamine mutase	COG1109	P31120				B2R_25279	Bacteria	Proteobacteria	Gammaproteobacteria	Cellvibrionales	Cellvibrionaceae	Cellvibrio	Cellvibrio_sp._PSBB006
BKPGNLEB_25277	NODE_8990	11851	12561	+	tpiA_10	Triosephosphate isomerase	COG0149	P0A858				B2R_25280	Bacteria	Proteobacteria	Gammaproteobacteria	Cellvibrionales	Cellvibrionaceae	Cellvibrio	Cellvibrio_sp._PSBB006
BKPGNLEB_25278	NODE_8990	12628	12996	+	secG_4	Protein-export membrane protein SecG	COG1314	P0AG99				B2R_25281	Bacteria	Proteobacteria	Gammaproteobacteria	Cellvibrionales	Cellvibrionaceae	Cellvibrio	Cellvibrio_sp._PSBB006
BKPGNLEB_25279	NODE_8990	13010	13094	+		tRNA-Leu(gag)						B2R_25282	Bacteria	Proteobacteria	Gammaproteobacteria	Cellvibrionales	Cellvibrionaceae	Cellvibrio	Cellvibrio_sp._PSBB006
BKPGNLEB_25280	NODE_8990	13207	13932	+		hypothetical protein						B2R_25283	Bacteria	Proteobacteria	Gammaproteobacteria	Cellvibrionales	Cellvibrionaceae	Cellvibrio	Cellvibrio_sp._PSBB006
BKPGNLEB_25281	NODE_8990	13964	14542	-	ndh_1	NADH dehydrogenase	COG1252	P00393				B2R_25284	Bacteria	Proteobacteria	Gammaproteobacteria	Cellvibrionales	Cellvibrionaceae	Cellvibrio	Cellvibrio_sp._PSBB006
BKPGNLEB_25282	NODE_9002	122	535	+		hypothetical protein						B2R_25285	Bacteria	Actinobacteria	Actinobacteria	Streptomycetales	Streptomycetaceae	Streptomyces	Streptomyces_hygroscopicus	MAG72
BKPGNLEB_25283	NODE_9002	672	1088	+		hypothetical protein			spsy:AZE41_02835 ester cyclase	SnoaL-like polyketide cyclase [PF07366.13]; SnoaL-like domain [PF12680.8]		B2R_25286	Bacteria	Actinobacteria	Actinobacteria	Streptomycetales	Streptomycetaceae	Streptomyces	Streptomyces_hygroscopicus	MAG72
BKPGNLEB_25284	NODE_9002	1066	1329	-		hypothetical protein						B2R_25287	Bacteria	Actinobacteria	Actinobacteria	Streptomycetales	Streptomycetaceae	Streptomyces	Streptomyces_hygroscopicus	MAG72
BKPGNLEB_25285	NODE_9002	1268	1897	-		hypothetical protein			ssia:A7J05_18620 hypothetical protein			B2R_25288	Bacteria	Actinobacteria	Actinobacteria	Streptomycetales	Streptomycetaceae	Streptomyces	Streptomyces_hygroscopicus	MAG72
BKPGNLEB_25286	NODE_9002	2137	2676	+		hypothetical protein			sgs:AVL59_21740 transcriptional regulator	Helix-turn-helix domain [PF12840.8]; Bacterial regulatory protein, arsR family [PF01022.21]		B2R_25289	Bacteria	Actinobacteria	Actinobacteria	Streptomycetales	Streptomycetaceae	Streptomyces	Streptomyces_hygroscopicus	MAG72
BKPGNLEB_25287	NODE_9002	2673	3968	+		hypothetical protein			spri:SPRI_5655 antibiotic transporter	Transmembrane secretion effector [PF05977.14]		B2R_25290	Bacteria	Actinobacteria	Actinobacteria	Streptomycetales	Streptomycetaceae	Streptomyces	Streptomyces_hygroscopicus	MAG72
BKPGNLEB_25288	NODE_9002	4361	5434	+	rbsR_8	Ribose operon repressor	COG1609	P0ACQ0	scb:SCAB_7311 putative transcriptional regulator	Periplasmic binding protein-like domain [PF13377.7]; Periplasmic binding proteins and sugar binding domain of LacI family [PF00532.22]; Periplasmic binding protein domain [PF13407.7]; Bacterial regulatory proteins, lacI family [PF00356.22]		B2R_25291	Bacteria	Actinobacteria	Actinobacteria	Streptomycetales	Streptomycetaceae	Streptomyces	Streptomyces_hygroscopicus	MAG72
BKPGNLEB_25289	NODE_9002	5816	7216	+	araN_4	putative arabinose-binding protein	COG1653	P94528	sls:SLINC_8228 solute-binding lipoprotein	Bacterial extracellular solute-binding protein [PF01547.26]; Bacterial extracellular solute-binding protein [PF13416.7]		B2R_25292	Bacteria	Actinobacteria	Actinobacteria	Streptomycetales	Streptomycetaceae	Streptomyces	Streptomyces_hygroscopicus	MAG72
BKPGNLEB_25290	NODE_9002	7218	8135	+	lacF_5	Lactose transport system permease protein LacF		P29823	stsi:A4E84_01060 sugar ABC transporter permease	Binding-protein-dependent transport system inner membrane component [PF00528.23]		B2R_25293	Bacteria	Actinobacteria	Actinobacteria	Streptomycetales	Streptomycetaceae	Streptomyces	Streptomyces_hygroscopicus	MAG72
BKPGNLEB_25291	NODE_9002	8132	9064	+	araQ_11	L-arabinose transport system permease protein AraQ	COG0395	P94530	sls:SLINC_8230 ABC transporter permease protein	Binding-protein-dependent transport system inner membrane component [PF00528.23]		B2R_25294	Bacteria	Actinobacteria	Actinobacteria	Streptomycetales	Streptomycetaceae	Streptomyces	Streptomyces_hygroscopicus	MAG72
BKPGNLEB_25292	NODE_9002	9112	11241	+	bgaA_4	Beta-galactosidase BgaA	COG1874	D9SM34	sls:SLINC_8231 beta-galactosidase	Beta-galactosidase [PF02449.16]; Beta-galactosidase trimerisation domain [PF08532.11]; Cellulase (glycosyl hydrolase family 5) [PF00150.19]; Glycosyl hydrolases family 2, TIM barrel domain [PF02836.18]; Domain of unknown function (DUF4434) [PF14488.7]; Beta-galactosidase C-terminal domain [PF08533.11]	GH42 beta-galactosidase (EC https://protect-eu.mimecast.com/s/KF-BCL77WcRNpWM3cqIa7F); alpha-L-arabinopyranosidase (EC 3.2.1.-) [GH42]	B2R_25295	Bacteria	Actinobacteria	Actinobacteria	Streptomycetales	Streptomycetaceae	Streptomyces	Streptomyces_hygroscopicus	MAG72
BKPGNLEB_25293	NODE_9002	11263	13068	+		hypothetical protein			sls:SLINC_8232 hypothetical protein	BNR repeat-like domain [PF13088.7]	GH93 exo-alpha-L-1,5-arabinanase (EC 3.2.1.-) [GH93]	B2R_25296	Bacteria	Actinobacteria	Actinobacteria	Streptomycetales	Streptomycetaceae	Streptomyces	Streptomyces_hygroscopicus	MAG72
BKPGNLEB_25294	NODE_9002	13281	13571	+		hypothetical protein			stsi:A4E84_39710 hypothetical protein			B2R_25297	Bacteria	Actinobacteria	Actinobacteria	Streptomycetales	Streptomycetaceae	Streptomyces	Streptomyces_hygroscopicus	MAG72
BKPGNLEB_25295	NODE_9002	14159	14494	+		hypothetical protein			sve:SVEN_0597 hypothetical protein			B2R_25298	Bacteria	Actinobacteria	Actinobacteria	Streptomycetales	Streptomycetaceae	Streptomyces	Streptomyces_hygroscopicus	MAG72
BKPGNLEB_25296	NODE_9013	215	535	-		hypothetical protein						B2R_25299	Bacteria	Proteobacteria	Gammaproteobacteria	Cellvibrionales	Cellvibrionaceae	Cellvibrio	Cellvibrio_sp._PSBB006
BKPGNLEB_25297	NODE_9013	546	2177	-		hypothetical protein						B2R_25300	Bacteria	Proteobacteria	Gammaproteobacteria	Cellvibrionales	Cellvibrionaceae	Cellvibrio	Cellvibrio_sp._PSBB006
BKPGNLEB_25298	NODE_9013	2352	3050	+	ccmA_5	Cytochrome c biogenesis ATP-binding export protein CcmA	COG4133	P33931				B2R_25301	Bacteria	Proteobacteria	Gammaproteobacteria	Cellvibrionales	Cellvibrionaceae	Cellvibrio	Cellvibrio_sp._PSBB006
BKPGNLEB_25299	NODE_9013	3043	3741	+	ccmB_5	Heme exporter protein B	COG2386	P0ABL8				B2R_25302	Bacteria	Proteobacteria	Gammaproteobacteria	Cellvibrionales	Cellvibrionaceae	Cellvibrio	Cellvibrio_sp._PSBB006
BKPGNLEB_25300	NODE_9013	3772	4560	+	ccmC_5	Heme exporter protein C	COG0755	P0ABM1				B2R_25303	Bacteria	Proteobacteria	Gammaproteobacteria	Cellvibrionales	Cellvibrionaceae	Cellvibrio	Cellvibrio_sp._PSBB006
BKPGNLEB_25301	NODE_9013	4557	4742	+		hypothetical protein						B2R_25304	Bacteria	Proteobacteria	Gammaproteobacteria	Cellvibrionales	Cellvibrionaceae	Cellvibrio	Cellvibrio_sp._PSBB006
BKPGNLEB_25302	NODE_9013	4766	5230	+	ccmE_5	Cytochrome c-type biogenesis protein CcmE	COG2332	P69490				B2R_25305	Bacteria	Proteobacteria	Gammaproteobacteria	Cellvibrionales	Cellvibrionaceae	Cellvibrio	Cellvibrio_sp._PSBB006
BKPGNLEB_25303	NODE_9013	5220	7214	+	ccmF_5	Cytochrome c-type biogenesis protein CcmF	COG1138	P33927				B2R_25306	Bacteria	Proteobacteria	Gammaproteobacteria	Cellvibrionales	Cellvibrionaceae	Cellvibrio	Cellvibrio_sp._PSBB006
BKPGNLEB_25304	NODE_9013	7215	7745	+	dsbE_5	Thiol:disulfide interchange protein DsbE	COG0526	Q9I3N1				B2R_25307	Bacteria	Proteobacteria	Gammaproteobacteria	Cellvibrionales	Cellvibrionaceae	Cellvibrio	Cellvibrio_sp._PSBB006
BKPGNLEB_25305	NODE_9013	8069	8145	-		tRNA-Asp(gtc)						B2R_25308	Bacteria	Proteobacteria	Gammaproteobacteria	Cellvibrionales	Cellvibrionaceae	Cellvibrio	Cellvibrio_sp._PSBB006
BKPGNLEB_25306	NODE_9013	8181	8256	-		tRNA-Val(tac)						B2R_25309	Bacteria	Proteobacteria	Gammaproteobacteria	Cellvibrionales	Cellvibrionaceae	Cellvibrio	Cellvibrio_sp._PSBB006
BKPGNLEB_25307	NODE_9013	8459	8992	+		hypothetical protein						B2R_25310	Bacteria	Proteobacteria	Gammaproteobacteria	Cellvibrionales	Cellvibrionaceae	Cellvibrio	Cellvibrio_sp._PSBB006
BKPGNLEB_25308	NODE_9013	8989	10263	+		hypothetical protein						B2R_25311	Bacteria	Proteobacteria	Gammaproteobacteria	Cellvibrionales	Cellvibrionaceae	Cellvibrio	Cellvibrio_sp._PSBB006
BKPGNLEB_25309	NODE_9013	10587	14096	+	smc_9	Chromosome partition protein Smc	COG1196	P51834				B2R_25312	Bacteria	Proteobacteria	Gammaproteobacteria	Cellvibrionales	Cellvibrionaceae	Cellvibrio	Cellvibrio_sp._PSBB006
BKPGNLEB_25310	NODE_9019	68	919	+		Metallo-beta-lactamase L1 type 3		P52700				B2R_25313	Bacteria	Proteobacteria	Alphaproteobacteria	Sphingomonadales	Sphingomonadaceae	Sphingomonas	Sphingomonas_sp._IC081
BKPGNLEB_25311	NODE_9019	1008	2216	+	exuT_2	Hexuronate transporter		P0AA78				B2R_25314	Bacteria	Proteobacteria	Alphaproteobacteria	Sphingomonadales	Sphingomonadaceae	Sphingomonas	Sphingomonas_sp._IC081
BKPGNLEB_25312	NODE_9019	2213	3823	+	xynB_4	Beta-xylosidase		P07129				B2R_25315	Bacteria	Proteobacteria	Alphaproteobacteria	Sphingomonadales	Sphingomonadaceae	Sphingomonas	Sphingomonas_sp._IC081
BKPGNLEB_25313	NODE_9019	3843	5006	-		hypothetical protein						B2R_25316	Bacteria	Proteobacteria	Alphaproteobacteria	Sphingomonadales	Sphingomonadaceae	Sphingomonas	Sphingomonas_sp._IC081
BKPGNLEB_25314	NODE_9019	5249	6292	+	iolE_9	Inosose dehydratase						B2R_25317	Bacteria	Proteobacteria	Alphaproteobacteria	Sphingomonadales	Sphingomonadaceae	Sphingomonas	Sphingomonas_sp._IC081
BKPGNLEB_25315	NODE_9019	6342	7649	+		hypothetical protein						B2R_25318	Bacteria	Proteobacteria	Alphaproteobacteria	Sphingomonadales	Sphingomonadaceae	Sphingomonas	Sphingomonas_sp._IC081
BKPGNLEB_25316	NODE_9019	7646	8560	+		hypothetical protein						B2R_25319	Bacteria	Proteobacteria	Alphaproteobacteria	Sphingomonadales	Sphingomonadaceae	Sphingomonas	Sphingomonas_sp._IC081
BKPGNLEB_25317	NODE_9019	8557	9399	+		hypothetical protein						B2R_25320	Bacteria	Proteobacteria	Alphaproteobacteria	Sphingomonadales	Sphingomonadaceae	Sphingomonas	Sphingomonas_sp._IC081
BKPGNLEB_25318	NODE_9019	9396	9956	+		hypothetical protein						B2R_25321	Bacteria	Proteobacteria	Alphaproteobacteria	Sphingomonadales	Sphingomonadaceae	Sphingomonas	Sphingomonas_sp._IC081
BKPGNLEB_25319	NODE_9019	9956	10798	+		hypothetical protein						B2R_25322	Bacteria	Proteobacteria	Alphaproteobacteria	Sphingomonadales	Sphingomonadaceae	Sphingomonas	Sphingomonas_sp._IC081
BKPGNLEB_25320	NODE_9019	10823	12499	+	fdhL_2	Fructose dehydrogenase large subunit		M1VMF7				B2R_25323	Bacteria	Proteobacteria	Alphaproteobacteria	Sphingomonadales	Sphingomonadaceae	Sphingomonas	Sphingomonas_sp._IC081
BKPGNLEB_25321	NODE_9019	12532	14532	-		Beta-galactosidase BoGH2A	COG3250	A7LXS9				B2R_25324	Bacteria	Proteobacteria	Alphaproteobacteria	Sphingomonadales	Sphingomonadaceae	Sphingomonas	Sphingomonas_sp._IC081
BKPGNLEB_25322	NODE_9038	160	1272	+		hypothetical protein						B2R_25325	Bacteria	Actinobacteria	Actinobacteria	Streptomycetales	Streptomycetaceae	Streptomyces	Streptomyces_qaidamensis	MAG72
BKPGNLEB_25323	NODE_9038	1421	1951	+		hypothetical protein			stsi:A4E84_24725 hypothetical protein	TQO small subunit DoxD [PF04173.14]; DoxX [PF07681.13]		B2R_25326	Bacteria	Actinobacteria	Actinobacteria	Streptomycetales	Streptomycetaceae	Streptomyces	Streptomyces_qaidamensis	MAG72
BKPGNLEB_25324	NODE_9038	1969	2193	-		hypothetical protein			stsi:A4E84_24730 hypothetical protein			B2R_25327	Bacteria	Actinobacteria	Actinobacteria	Streptomycetales	Streptomycetaceae	Streptomyces	Streptomyces_qaidamensis	MAG72
BKPGNLEB_25325	NODE_9038	2180	3373	-		hypothetical protein			stsi:A4E84_24735 hypothetical protein	Cell wall-active antibiotics response 4TMS YvqF [PF09922.10]		B2R_25328	Bacteria	Actinobacteria	Actinobacteria	Streptomycetales	Streptomycetaceae	Streptomyces	Streptomyces_qaidamensis	MAG72
BKPGNLEB_25326	NODE_9038	3776	5104	+		hypothetical protein			stsi:A4E84_24740 histidine kinase	PspC domain [PF04024.13]; Histidine kinase-, DNA gyrase B-, and HSP90-like ATPase [PF02518.27]		B2R_25329	Bacteria	Actinobacteria	Actinobacteria	Streptomycetales	Streptomycetaceae	Streptomyces	Streptomyces_qaidamensis	MAG72
BKPGNLEB_25327	NODE_9038	5101	5841	+	nreC_4	Oxygen regulatory protein NreC	COG2197	Q7WZY4	stsi:A4E84_24745 DNA-binding response regulator	Bacterial regulatory proteins, luxR family [PF00196.20]; Response regulator receiver domain [PF00072.25]		B2R_25330	Bacteria	Actinobacteria	Actinobacteria	Streptomycetales	Streptomycetaceae	Streptomyces	Streptomyces_qaidamensis	MAG72
BKPGNLEB_25328	NODE_9038	5851	6876	-		hypothetical protein			stsi:A4E84_24750 hypothetical protein	NlpC/P60 family [PF00877.20]; Bacteriophage peptidoglycan hydrolase [PF05382.14]; Mannosyl-glycoprotein endo-beta-N-acetylglucosaminidase [PF01832.21]		B2R_25331	Bacteria	Actinobacteria	Actinobacteria	Streptomycetales	Streptomycetaceae	Streptomyces	Streptomyces_qaidamensis	MAG72
BKPGNLEB_25329	NODE_9038	7329	7682	+		hypothetical protein			stsi:A4E84_24755 hypothetical protein			B2R_25332	Bacteria	Actinobacteria	Actinobacteria	Streptomycetales	Streptomycetaceae	Streptomyces	Streptomyces_qaidamensis	MAG72
BKPGNLEB_25330	NODE_9038	7660	8601	-		hypothetical protein			stsi:A4E84_24760 hypothetical protein	Voltage-dependent anion channel [PF03595.18]		B2R_25333	Bacteria	Actinobacteria	Actinobacteria	Streptomycetales	Streptomycetaceae	Streptomyces	Streptomyces_qaidamensis	MAG72
BKPGNLEB_25331	NODE_9038	8679	9857	-		hypothetical protein			stsi:A4E84_24815 glycoside hydrolase	NlpC/P60 family [PF00877.20]		B2R_25334	Bacteria	Actinobacteria	Actinobacteria	Streptomycetales	Streptomycetaceae	Streptomyces	Streptomyces_qaidamensis	MAG72
BKPGNLEB_25332	NODE_9038	10353	12830	+	uvrD1	ATP-dependent DNA helicase UvrD1	COG0210	P9WMQ1	stsi:A4E84_24820 ATP-dependent DNA helicase PcrA	UvrD/REP helicase N-terminal domain [PF00580.22]; UvrD-like helicase C-terminal domain [PF13361.7]; AAA domain [PF13245.7]; UvrD-like helicase C-terminal domain [PF13538.7]		B2R_25335	Bacteria	Actinobacteria	Actinobacteria	Streptomycetales	Streptomycetaceae	Streptomyces	Streptomyces_qaidamensis	MAG72
BKPGNLEB_25333	NODE_9038	12925	14460	-		hypothetical protein						B2R_25336	Bacteria	Actinobacteria	Actinobacteria	Streptomycetales	Streptomycetaceae	Streptomyces	Streptomyces_qaidamensis	MAG72
BKPGNLEB_25334	NODE_9047	218	1120	-	fhuD	Iron(3+)-hydroxamate-binding protein FhuD	COG0614	P07822				B2R_25337	Bacteria	Proteobacteria	Gammaproteobacteria	Pseudomonadales	Pseudomonadaceae	Pseudomonas	Pseudomonas_sp._ATCC_13867
BKPGNLEB_25335	NODE_9047	1226	3616	-	fhuA_2	Ferrichrome outer membrane transporter/phage receptor	COG1629	P06971				B2R_25338	Bacteria	Proteobacteria	Gammaproteobacteria	Pseudomonadales	Pseudomonadaceae	Pseudomonas	Pseudomonas_sp._ATCC_13867
BKPGNLEB_25336	NODE_9047	3706	5388	-	yojI	ABC transporter ATP-binding/permease protein YojI	COG4615	P33941				B2R_25339	Bacteria	Proteobacteria	Gammaproteobacteria	Pseudomonadales	Pseudomonadaceae	Pseudomonas	Pseudomonas_sp._ATCC_13867
BKPGNLEB_25337	NODE_9047	5531	6538	-		hypothetical protein						B2R_25340	Bacteria	Proteobacteria	Gammaproteobacteria	Pseudomonadales	Pseudomonadaceae	Pseudomonas	Pseudomonas_sp._ATCC_13867
BKPGNLEB_25338	NODE_9047	6610	7173	+		hypothetical protein						B2R_25341	Bacteria	Proteobacteria	Gammaproteobacteria	Pseudomonadales	Pseudomonadaceae	Pseudomonas	Pseudomonas_sp._ATCC_13867
BKPGNLEB_25339	NODE_9047	7360	8685	+	pvdA_2	L-ornithine N(5)-monooxygenase	COG3486	Q51548				B2R_25342	Bacteria	Proteobacteria	Gammaproteobacteria	Pseudomonadales	Pseudomonadaceae	Pseudomonas	Pseudomonas_sp._ATCC_13867
BKPGNLEB_25340	NODE_9047	8789	9769	+	iucB_2	N(6)-hydroxylysine O-acetyltransferase		Q47317				B2R_25343	Bacteria	Proteobacteria	Gammaproteobacteria	Pseudomonadales	Pseudomonadaceae	Pseudomonas	Pseudomonas_sp._ATCC_13867
BKPGNLEB_25341	NODE_9047	9801	10553	+		hypothetical protein						B2R_25344	Bacteria	Proteobacteria	Gammaproteobacteria	Pseudomonadales	Pseudomonadaceae	Pseudomonas	Pseudomonas_sp._ATCC_13867
BKPGNLEB_25342	NODE_9047	10607	11374	-	fhuC	Iron(3+)-hydroxamate import ATP-binding protein FhuC	COG1120	P07821				B2R_25345	Bacteria	Proteobacteria	Gammaproteobacteria	Pseudomonadales	Pseudomonadaceae	Pseudomonas	Pseudomonas_sp._ATCC_13867
BKPGNLEB_25343	NODE_9047	11540	12076	-		hypothetical protein						B2R_25346	Bacteria	Proteobacteria	Gammaproteobacteria	Pseudomonadales	Pseudomonadaceae	Pseudomonas	Pseudomonas_sp._ATCC_13867
BKPGNLEB_25344	NODE_9047	12434	12652	+	mbtH_2	Protein MbtH	COG3251	P9WIP5				B2R_25347	Bacteria	Proteobacteria	Gammaproteobacteria	Pseudomonadales	Pseudomonadaceae	Pseudomonas	Pseudomonas_sp._ATCC_13867
BKPGNLEB_25345	NODE_9047	12656	13387	+	lgrE_2	Linear gramicidin dehydrogenase LgrE		Q70LM8				B2R_25348	Bacteria	Proteobacteria	Gammaproteobacteria	Pseudomonadales	Pseudomonadaceae	Pseudomonas	Pseudomonas_sp._ATCC_13867
BKPGNLEB_25346	NODE_9047	13400	14377	+		hypothetical protein						B2R_25349	Bacteria	Proteobacteria	Gammaproteobacteria	Pseudomonadales	Pseudomonadaceae	Pseudomonas	Pseudomonas_sp._ATCC_13867
BKPGNLEB_25347	NODE_9053	145	1506	+		hypothetical protein						B2R_25350	Bacteria	Proteobacteria	Gammaproteobacteria	Xanthomonadales	Xanthomonadaceae	Xanthomonas	Xanthomonas_vesicatoria
BKPGNLEB_25348	NODE_9053	1534	2328	+		hypothetical protein						B2R_25351	Bacteria	Proteobacteria	Gammaproteobacteria	Xanthomonadales	Xanthomonadaceae	Xanthomonas	Xanthomonas_vesicatoria
BKPGNLEB_25349	NODE_9053	2348	3862	+		hypothetical protein						B2R_25352	Bacteria	Proteobacteria	Gammaproteobacteria	Xanthomonadales	Xanthomonadaceae	Xanthomonas	Xanthomonas_vesicatoria
BKPGNLEB_25350	NODE_9053	3914	4651	+		hypothetical protein						B2R_25353	Bacteria	Proteobacteria	Gammaproteobacteria	Xanthomonadales	Xanthomonadaceae	Xanthomonas	Xanthomonas_vesicatoria
BKPGNLEB_25351	NODE_9053	4671	5429	+		hypothetical protein						B2R_25354	Bacteria	Proteobacteria	Gammaproteobacteria	Xanthomonadales	Xanthomonadaceae	Xanthomonas	Xanthomonas_vesicatoria
BKPGNLEB_25352	NODE_9053	5454	7343	+	coxN_2	Alternative cytochrome c oxidase subunit 1	COG0843	P98000				B2R_25355	Bacteria	Proteobacteria	Gammaproteobacteria	Xanthomonadales	Xanthomonadaceae	Xanthomonas	Xanthomonas_vesicatoria
BKPGNLEB_25353	NODE_9053	7383	9014	+		hypothetical protein						B2R_25356	Bacteria	Proteobacteria	Gammaproteobacteria	Xanthomonadales	Xanthomonadaceae	Xanthomonas	Xanthomonas_vesicatoria
BKPGNLEB_25354	NODE_9053	9057	9425	+		hypothetical protein						B2R_25357	Bacteria	Proteobacteria	Gammaproteobacteria	Xanthomonadales	Xanthomonadaceae	Xanthomonas	Xanthomonas_vesicatoria
BKPGNLEB_25355	NODE_9053	9485	9685	+		hypothetical protein						B2R_25358	Bacteria	Proteobacteria	Gammaproteobacteria	Xanthomonadales	Xanthomonadaceae	Xanthomonas	Xanthomonas_vesicatoria
BKPGNLEB_25356	NODE_9053	9691	9906	+		hypothetical protein						B2R_25359	Bacteria	Proteobacteria	Gammaproteobacteria	Xanthomonadales	Xanthomonadaceae	Xanthomonas	Xanthomonas_vesicatoria
BKPGNLEB_25357	NODE_9053	9922	10707	+	coxM_3	Alternative cytochrome c oxidase subunit 2	COG1622	P98053				B2R_25360	Bacteria	Proteobacteria	Gammaproteobacteria	Xanthomonadales	Xanthomonadaceae	Xanthomonas	Xanthomonas_vesicatoria
BKPGNLEB_25358	NODE_9053	10733	11032	-		hypothetical protein						B2R_25361	Bacteria	Proteobacteria	Gammaproteobacteria	Xanthomonadales	Xanthomonadaceae	Xanthomonas	Xanthomonas_vesicatoria
BKPGNLEB_25359	NODE_9053	11192	11527	+		hypothetical protein						B2R_25362	Bacteria	Proteobacteria	Gammaproteobacteria	Xanthomonadales	Xanthomonadaceae	Xanthomonas	Xanthomonas_vesicatoria
BKPGNLEB_25360	NODE_9053	11572	12075	+		hypothetical protein						B2R_25363	Bacteria	Proteobacteria	Gammaproteobacteria	Xanthomonadales	Xanthomonadaceae	Xanthomonas	Xanthomonas_vesicatoria
BKPGNLEB_25361	NODE_9053	12086	13183	-	mshA_27	D-inositol-3-phosphate glycosyltransferase						B2R_25364	Bacteria	Proteobacteria	Gammaproteobacteria	Xanthomonadales	Xanthomonadaceae	Xanthomonas	Xanthomonas_vesicatoria
BKPGNLEB_25362	NODE_9053	13184	14098	-		hypothetical protein						B2R_25365	Bacteria	Proteobacteria	Gammaproteobacteria	Xanthomonadales	Xanthomonadaceae	Xanthomonas	Xanthomonas_vesicatoria
BKPGNLEB_25363	NODE_9053	14095	14520	-		hypothetical protein						B2R_25366	Bacteria	Proteobacteria	Gammaproteobacteria	Xanthomonadales	Xanthomonadaceae	Xanthomonas	Xanthomonas_vesicatoria
BKPGNLEB_25364	NODE_9070	130	408	+		hypothetical protein						B2R_25367	Bacteria	Actinobacteria	Actinobacteria	Streptomycetales	Streptomycetaceae	Streptomyces	Streptomyces_qaidamensis	MAG72
BKPGNLEB_25365	NODE_9070	494	907	+		hypothetical protein			stsi:A4E84_26960 hypothetical protein	YCII-related domain [PF03795.15]		B2R_25368	Bacteria	Actinobacteria	Actinobacteria	Streptomycetales	Streptomycetaceae	Streptomyces	Streptomyces_qaidamensis	MAG72
BKPGNLEB_25366	NODE_9070	937	2157	+		hypothetical protein			stsi:A4E84_26965 RNA polymerase subunit sigma-24	Sigma-70 region 2 [PF04542.15]		B2R_25369	Bacteria	Actinobacteria	Actinobacteria	Streptomycetales	Streptomycetaceae	Streptomyces	Streptomyces_qaidamensis	MAG72
BKPGNLEB_25367	NODE_9070	2198	2383	+		hypothetical protein			stsi:A4E84_26970 hypothetical protein			B2R_25370	Bacteria	Actinobacteria	Actinobacteria	Streptomycetales	Streptomycetaceae	Streptomyces	Streptomyces_qaidamensis	MAG72
BKPGNLEB_25368	NODE_9070	2450	3184	-		hypothetical protein			stsi:A4E84_26975 hypothetical protein	Glyoxalase-like domain [PF18029.2]		B2R_25371	Bacteria	Actinobacteria	Actinobacteria	Streptomycetales	Streptomycetaceae	Streptomyces	Streptomyces_qaidamensis	MAG72
BKPGNLEB_25369	NODE_9070	3289	4443	+		hypothetical protein			stsi:A4E84_26980 phosphate transporter	Phosphate transporter family [PF01384.21]		B2R_25372	Bacteria	Actinobacteria	Actinobacteria	Streptomycetales	Streptomycetaceae	Streptomyces	Streptomyces_qaidamensis	MAG72
BKPGNLEB_25370	NODE_9070	4773	4922	+		hypothetical protein						B2R_25373	Bacteria	Actinobacteria	Actinobacteria	Streptomycetales	Streptomycetaceae	Streptomyces	Streptomyces_qaidamensis	MAG72
BKPGNLEB_25371	NODE_9070	5064	5459	-	sodN	Superoxide dismutase [Ni]		P80735	stsi:A4E84_26990 superoxide dismutase	Nickel-containing superoxide dismutase [PF09055.12]		B2R_25374	Bacteria	Actinobacteria	Actinobacteria	Streptomycetales	Streptomycetaceae	Streptomyces	Streptomyces_qaidamensis	MAG72
BKPGNLEB_25372	NODE_9070	5605	6048	+		hypothetical protein			scb:SCAB_29922 conserved hypothetical protein	Signal peptidase, peptidase S26 [PF10502.10]; Peptidase S24-like [PF00717.24]		B2R_25375	Bacteria	Actinobacteria	Actinobacteria	Streptomycetales	Streptomycetaceae	Streptomyces	Streptomyces_qaidamensis	MAG72
BKPGNLEB_25373	NODE_9070	5922	6581	-		hypothetical protein			stsi:A4E84_26995 zf-CGNR multi-domain protein	CGNR zinc finger [PF11706.9]; Putative stress-induced transcription regulator [PF07336.12]		B2R_25376	Bacteria	Actinobacteria	Actinobacteria	Streptomycetales	Streptomycetaceae	Streptomyces	Streptomyces_qaidamensis	MAG72
BKPGNLEB_25374	NODE_9070	6671	7441	+	tam_7	Trans-aconitate 2-methyltransferase			stsi:A4E84_27000 methyltransferase	Methyltransferase domain [PF08242.13]; Methyltransferase domain [PF13649.7]; Methyltransferase domain [PF13847.7]; Methyltransferase small domain [PF05175.15]; Methyltransferase domain [PF08241.13]; Protein-L-isoaspartate(D-aspartate) O-methyltransferase (PCMT) [PF01135.20]; Methyltransferase domain [PF13489.7]; ubiE/COQ5 methyltransferase family [PF01209.19]; Methionine biosynthesis protein MetW [PF07021.13]; Mycolic acid cyclopropane synthetase [PF02353.21]; Nodulation protein S (NodS) [PF05401.12]		B2R_25377	Bacteria	Actinobacteria	Actinobacteria	Streptomycetales	Streptomycetaceae	Streptomyces	Streptomyces_qaidamensis	MAG72
BKPGNLEB_25375	NODE_9070	7496	8257	-	tcyC	L-cystine import ATP-binding protein TcyC	COG1126	P39456	stsi:A4E84_27005 ectoine/hydroxyectoine ABC transporter ATP-binding protein EhuA	ABC transporter [PF00005.28]; RecF/RecN/SMC N terminal domain [PF02463.20]		B2R_25378	Bacteria	Actinobacteria	Actinobacteria	Streptomycetales	Streptomycetaceae	Streptomyces	Streptomyces_qaidamensis	MAG72
BKPGNLEB_25376	NODE_9070	8254	9195	-		hypothetical protein			stsi:A4E84_27010 ABC transporter permease	Binding-protein-dependent transport system inner membrane component [PF00528.23]		B2R_25379	Bacteria	Actinobacteria	Actinobacteria	Streptomycetales	Streptomycetaceae	Streptomyces	Streptomyces_qaidamensis	MAG72
BKPGNLEB_25377	NODE_9070	9228	10178	-	glnH_2	Glutamine-binding periplasmic protein	COG0834	P0AEQ3	stsi:A4E84_27015 atrA protein	Bacterial extracellular solute-binding proteins, family 3 [PF00497.21]; NMT1/THI5 like [PF09084.12]		B2R_25380	Bacteria	Actinobacteria	Actinobacteria	Streptomycetales	Streptomycetaceae	Streptomyces	Streptomyces_qaidamensis	MAG72
BKPGNLEB_25378	NODE_9070	10804	12036	+		NAD-dependent malic enzyme		P16468	stsi:A4E84_27020 malate dehydrogenase	Malic enzyme, NAD binding domain [PF03949.16]; Malic enzyme, N-terminal domain [PF00390.20]		B2R_25381	Bacteria	Actinobacteria	Actinobacteria	Streptomycetales	Streptomycetaceae	Streptomyces	Streptomyces_qaidamensis	MAG72
BKPGNLEB_25379	NODE_9070	12461	13426	+		Alcohol dehydrogenase		P42328	stsi:A4E84_27025 Zn-dependent oxidoreductase	Zinc-binding dehydrogenase [PF00107.27]; Alcohol dehydrogenase GroES-like domain [PF08240.13]; Glucose dehydrogenase C-terminus [PF16912.6]		B2R_25382	Bacteria	Actinobacteria	Actinobacteria	Streptomycetales	Streptomycetaceae	Streptomyces	Streptomyces_qaidamensis	MAG72
BKPGNLEB_25380	NODE_9070	13529	13738	+		hypothetical protein			stsi:A4E84_27030 hypothetical protein			B2R_25383	Bacteria	Actinobacteria	Actinobacteria	Streptomycetales	Streptomycetaceae	Streptomyces	Streptomyces_qaidamensis	MAG72
BKPGNLEB_25381	NODE_9070	13738	14310	+		hypothetical protein			stsi:A4E84_27035 peptidase			B2R_25384	Bacteria	Actinobacteria	Actinobacteria	Streptomycetales	Streptomycetaceae	Streptomyces	Streptomyces_qaidamensis	MAG72
BKPGNLEB_25382	NODE_9085	5	3631	+	rcsC_96	Sensor histidine kinase RcsC						B2R_25385	Bacteria	Proteobacteria	Gammaproteobacteria	Cellvibrionales	Cellvibrionaceae	Cellvibrio	Cellvibrio_sp._PSBB006
BKPGNLEB_25383	NODE_9085	3697	5337	+	rssB_20	Regulator of RpoS						B2R_25386	Bacteria	Proteobacteria	Gammaproteobacteria	Cellvibrionales	Cellvibrionaceae	Cellvibrio	Cellvibrio_sp._PSBB006
BKPGNLEB_25384	NODE_9085	5334	7574	-		hypothetical protein						B2R_25387	Bacteria	Proteobacteria	Gammaproteobacteria	Cellvibrionales	Cellvibrionaceae	Cellvibrio	Cellvibrio_sp._PSBB006
BKPGNLEB_25385	NODE_9085	7993	9108	-	ybhS_2	putative multidrug ABC transporter permease YbhS	COG0842	P0AFQ2				B2R_25388	Bacteria	Proteobacteria	Gammaproteobacteria	Cellvibrionales	Cellvibrionaceae	Cellvibrio	Cellvibrio_sp._PSBB006
BKPGNLEB_25386	NODE_9085	9105	10055	-	ybhF_2	putative multidrug ABC transporter ATP-binding protein YbhF	COG1131	P0A9U1				B2R_25389	Bacteria	Proteobacteria	Gammaproteobacteria	Cellvibrionales	Cellvibrionaceae	Cellvibrio	Cellvibrio_sp._PSBB006
BKPGNLEB_25387	NODE_9085	10061	11020	-		hypothetical protein		P75777				B2R_25390	Bacteria	Proteobacteria	Gammaproteobacteria	Cellvibrionales	Cellvibrionaceae	Cellvibrio	Cellvibrio_sp._PSBB006
BKPGNLEB_25388	NODE_9085	11213	11626	+		hypothetical protein		P0AF80				B2R_25391	Bacteria	Proteobacteria	Gammaproteobacteria	Cellvibrionales	Cellvibrionaceae	Cellvibrio	Cellvibrio_sp._PSBB006
BKPGNLEB_25389	NODE_9085	11637	12263	+		hypothetical protein						B2R_25392	Bacteria	Proteobacteria	Gammaproteobacteria	Cellvibrionales	Cellvibrionaceae	Cellvibrio	Cellvibrio_sp._PSBB006
BKPGNLEB_25390	NODE_9085	12267	13436	+	ygiC	Putative acid--amine ligase YgiC	COG0754	P0ADT5				B2R_25393	Bacteria	Proteobacteria	Gammaproteobacteria	Cellvibrionales	Cellvibrionaceae	Cellvibrio	Cellvibrio_sp._PSBB006
BKPGNLEB_25391	NODE_9085	13577	14482	-		hypothetical protein						B2R_25394	Bacteria	Proteobacteria	Gammaproteobacteria	Cellvibrionales	Cellvibrionaceae	Cellvibrio	Cellvibrio_sp._PSBB006
BKPGNLEB_25392	NODE_9141	453	2198	+		hypothetical protein						B2R_25395	Bacteria	Actinobacteria	Actinobacteria	Streptomycetales	Streptomycetaceae	Streptomyces	Streptomyces_qaidamensis	MAG72
BKPGNLEB_25393	NODE_9141	2972	4396	+		55.5 kDa and 49.5 kDa sporulation proteins		P19471	stsi:A4E84_18945 MFS transporter			B2R_25396	Bacteria	Actinobacteria	Actinobacteria	Streptomycetales	Streptomycetaceae	Streptomyces	Streptomyces_qaidamensis	MAG72
BKPGNLEB_25394	NODE_9141	4478	5674	+	lhgD_3	L-2-hydroxyglutarate dehydrogenase	COG0579	P37339	stsi:A4E84_18950 hydroxyglutarate oxidase	FAD dependent oxidoreductase [PF01266.25]; Malate:quinone oxidoreductase (Mqo) [PF06039.16]; FAD binding domain [PF01494.20]; FAD binding domain [PF00890.25]		B2R_25397	Bacteria	Actinobacteria	Actinobacteria	Streptomycetales	Streptomycetaceae	Streptomyces	Streptomyces_qaidamensis	MAG72
BKPGNLEB_25395	NODE_9141	6086	6961	+	trmB_8	tRNA (guanine-N(7)-)-methyltransferase			stsi:A4E84_18955 tRNA (guanosine(46)-N7)-methyltransferase TrmB	Putative methyltransferase [PF02390.18]		B2R_25398	Bacteria	Actinobacteria	Actinobacteria	Streptomycetales	Streptomycetaceae	Streptomyces	Streptomyces_qaidamensis	MAG72
BKPGNLEB_25396	NODE_9141	7021	8412	+		hypothetical protein			stsi:A4E84_18960 hypothetical protein	PrsW family intramembrane metalloprotease [PF13367.7]		B2R_25399	Bacteria	Actinobacteria	Actinobacteria	Streptomycetales	Streptomycetaceae	Streptomyces	Streptomyces_qaidamensis	MAG72
BKPGNLEB_25397	NODE_9141	8521	9465	-	yajO_9	1-deoxyxylulose-5-phosphate synthase YajO	COG0667	P77735	slv:SLIV_17855 oxidoreductase	Aldo/keto reductase family [PF00248.22]		B2R_25400	Bacteria	Actinobacteria	Actinobacteria	Streptomycetales	Streptomycetaceae	Streptomyces	Streptomyces_qaidamensis	MAG72
BKPGNLEB_25398	NODE_9141	9629	10669	-		hypothetical protein			stsi:A4E84_18970 peptidase	Peptidase family M23 [PF01551.23]		B2R_25401	Bacteria	Actinobacteria	Actinobacteria	Streptomycetales	Streptomycetaceae	Streptomyces	Streptomyces_qaidamensis	MAG72
BKPGNLEB_25399	NODE_9141	11139	11213	-		tRNA-Met(cat)						B2R_25402	Bacteria	Actinobacteria	Actinobacteria	Streptomycetales	Streptomycetaceae	Streptomyces	Streptomyces_qaidamensis	MAG72
BKPGNLEB_25400	NODE_9141	11280	12410	-		hypothetical protein			stsi:A4E84_18980 5-amino-6-(5-phosphoribosylamino)uracil reductase	RibD C-terminal domain [PF01872.18]; Invertebrate-AID/APOBEC-deaminase [PF18785.2]; Cytidine and deoxycytidylate deaminase zinc-binding region [PF00383.24]; MafB19-like deaminase [PF14437.7]		B2R_25403	Bacteria	Actinobacteria	Actinobacteria	Streptomycetales	Streptomycetaceae	Streptomyces	Streptomyces_qaidamensis	MAG72
BKPGNLEB_25401	NODE_9141	12487	13002	+		hypothetical protein			stsi:A4E84_18985 MarR family transcriptional regulator	Winged helix DNA-binding domain [PF13463.7]; MarR family [PF01047.23]; MarR family [PF12802.8]		B2R_25404	Bacteria	Actinobacteria	Actinobacteria	Streptomycetales	Streptomycetaceae	Streptomyces	Streptomyces_qaidamensis	MAG72
BKPGNLEB_25402	NODE_9141	13148	13789	+	ribA_3	GTP cyclohydrolase-2	COG0807	P0A7I7	stsi:A4E84_18990 GTP cyclohydrolase	GTP cyclohydrolase II [PF00925.21]		B2R_25405	Bacteria	Actinobacteria	Actinobacteria	Streptomycetales	Streptomycetaceae	Streptomyces	Streptomyces_qaidamensis	MAG72
BKPGNLEB_25403	NODE_9148	12	554	-		hypothetical protein			stsi:A4E84_26680 hypothetical protein			B2R_25406	Bacteria	Actinobacteria	Actinobacteria	Streptomycetales	Streptomycetaceae	Streptomyces	Streptomyces_qaidamensis	MAG72
BKPGNLEB_25404	NODE_9148	796	3669	+		hypothetical protein		A0QTT7	stsi:A4E84_26685 hypothetical protein	Uncharacterised protein family (UPF0182) [PF03699.14]		B2R_25407	Bacteria	Actinobacteria	Actinobacteria	Streptomycetales	Streptomycetaceae	Streptomyces	Streptomyces_qaidamensis	MAG72
BKPGNLEB_25405	NODE_9148	3727	3801	+		tRNA-Met(cat)						B2R_25408	Bacteria	Actinobacteria	Actinobacteria	Streptomycetales	Streptomycetaceae	Streptomyces	Streptomyces_qaidamensis	MAG72
BKPGNLEB_25406	NODE_9148	4035	5858	+		hypothetical protein			stsi:A4E84_26695 hypothetical protein	MalT-like TPR region [PF17874.2]		B2R_25409	Bacteria	Actinobacteria	Actinobacteria	Streptomycetales	Streptomycetaceae	Streptomyces	Streptomyces_qaidamensis	MAG72
BKPGNLEB_25407	NODE_9148	5942	6016	+		tRNA-Met(cat)						B2R_25410	Bacteria	Actinobacteria	Actinobacteria	Streptomycetales	Streptomycetaceae	Streptomyces	Streptomyces_qaidamensis	MAG72
BKPGNLEB_25408	NODE_9148	6140	6514	-	perR	Peroxide-responsive repressor PerR	COG0735	Q2G282	stsi:A4E84_26705 transcriptional repressor	Ferric uptake regulator family [PF01475.20]		B2R_25411	Bacteria	Actinobacteria	Actinobacteria	Streptomycetales	Streptomycetaceae	Streptomyces	Streptomyces_qaidamensis	MAG72
BKPGNLEB_25409	NODE_9148	6684	8153	+	bca	Bromoperoxidase-catalase		P33569	stsi:A4E84_26710 catalase	Catalase [PF00199.20]; Catalase-related immune-responsive [PF06628.13]		B2R_25412	Bacteria	Actinobacteria	Actinobacteria	Streptomycetales	Streptomycetaceae	Streptomyces	Streptomyces_qaidamensis	MAG72
BKPGNLEB_25410	NODE_9148	8227	8619	-		hypothetical protein			stsi:A4E84_26715 histidine kinase	CBS domain [PF00571.29]		B2R_25413	Bacteria	Actinobacteria	Actinobacteria	Streptomycetales	Streptomycetaceae	Streptomyces	Streptomyces_qaidamensis	MAG72
BKPGNLEB_25411	NODE_9148	8750	9550	-	hisN_3	Histidinol-phosphatase	COG0483	Q9K4B1	stsi:A4E84_26720 histidinol phosphatase	Inositol monophosphatase family [PF00459.26]		B2R_25414	Bacteria	Actinobacteria	Actinobacteria	Streptomycetales	Streptomycetaceae	Streptomyces	Streptomyces_qaidamensis	MAG72
BKPGNLEB_25412	NODE_9148	9584	10324	-		hypothetical protein			stsi:A4E84_26725 MarR family transcriptional regulator	Helix-turn-helix domain [PF13936.7]; Iron dependent repressor, N-terminal DNA binding domain [PF01325.20]		B2R_25415	Bacteria	Actinobacteria	Actinobacteria	Streptomycetales	Streptomycetaceae	Streptomyces	Streptomyces_qaidamensis	MAG72
BKPGNLEB_25413	NODE_9148	10905	11510	+		hypothetical protein			stsi:A4E84_26745 TetR family transcriptional regulator	Bacterial regulatory proteins, tetR family [PF00440.24]; Bacterial Tetracyclin repressor, C-terminal domain [PF18556.2]		B2R_25416	Bacteria	Actinobacteria	Actinobacteria	Streptomycetales	Streptomycetaceae	Streptomyces	Streptomyces_qaidamensis	MAG72
BKPGNLEB_25414	NODE_9148	11518	11841	-	gdx_11	Guanidinium exporter	COG2076	P69937	stsi:A4E84_26750 molecular chaperone	Small Multidrug Resistance protein [PF00893.20]		B2R_25417	Bacteria	Actinobacteria	Actinobacteria	Streptomycetales	Streptomycetaceae	Streptomyces	Streptomyces_qaidamensis	MAG72
BKPGNLEB_25415	NODE_9148	11980	12990	-	rsgA_5	Small ribosomal subunit biogenesis GTPase RsgA			stsi:A4E84_26755 ribosome small subunit-dependent GTPase A	RsgA GTPase [PF03193.17]; 50S ribosome-binding GTPase [PF01926.24]		B2R_25418	Bacteria	Actinobacteria	Actinobacteria	Streptomycetales	Streptomycetaceae	Streptomyces	Streptomyces_qaidamensis	MAG72
BKPGNLEB_25416	NODE_9148	13008	14324	-	aroA_6	3-phosphoshikimate 1-carboxyvinyltransferase	COG0128	P9WPY5	stsi:A4E84_26760 3-phosphoshikimate 1-carboxyvinyltransferase	EPSP synthase (3-phosphoshikimate 1-carboxyvinyltransferase) [PF00275.21]		B2R_25419	Bacteria	Actinobacteria	Actinobacteria	Streptomycetales	Streptomycetaceae	Streptomyces	Streptomyces_qaidamensis	MAG72
BKPGNLEB_25417	NODE_9152	34	624	+	yceJ_7	Cytochrome b561	COG3038	P75925				B2R_25420	Bacteria	Proteobacteria	Gammaproteobacteria	Xanthomonadales	Xanthomonadaceae	Lysobacter	Lysobacter_sp._TY2-98
BKPGNLEB_25418	NODE_9152	627	1196	+	yceI_11	Protein YceI						B2R_25421	Bacteria	Proteobacteria	Gammaproteobacteria	Xanthomonadales	Xanthomonadaceae	Lysobacter	Lysobacter_sp._TY2-98
BKPGNLEB_25419	NODE_9152	1205	1429	-		hypothetical protein						B2R_25422	Bacteria	Proteobacteria	Gammaproteobacteria	Xanthomonadales	Xanthomonadaceae	Lysobacter	Lysobacter_sp._TY2-98
BKPGNLEB_25420	NODE_9152	1529	2911	+	tdcG_3	L-serine dehydratase TdcG	COG1760	P42630				B2R_25423	Bacteria	Proteobacteria	Gammaproteobacteria	Xanthomonadales	Xanthomonadaceae	Lysobacter	Lysobacter_sp._TY2-98
BKPGNLEB_25421	NODE_9152	2915	4051	-		hypothetical protein						B2R_25424	Bacteria	Proteobacteria	Gammaproteobacteria	Xanthomonadales	Xanthomonadaceae	Lysobacter	Lysobacter_sp._TY2-98
BKPGNLEB_25422	NODE_9152	4153	5271	-		hypothetical protein						B2R_25425	Bacteria	Proteobacteria	Gammaproteobacteria	Xanthomonadales	Xanthomonadaceae	Lysobacter	Lysobacter_sp._TY2-98
BKPGNLEB_25423	NODE_9152	5426	8488	+		hypothetical protein						B2R_25426	Bacteria	Proteobacteria	Gammaproteobacteria	Xanthomonadales	Xanthomonadaceae	Lysobacter	Lysobacter_sp._TY2-98
BKPGNLEB_25424	NODE_9152	8646	10859	+		hypothetical protein						B2R_25427	Bacteria	Proteobacteria	Gammaproteobacteria	Xanthomonadales	Xanthomonadaceae	Lysobacter	Lysobacter_sp._TY2-98
BKPGNLEB_25425	NODE_9152	10856	11650	+		hypothetical protein						B2R_25428	Bacteria	Proteobacteria	Gammaproteobacteria	Xanthomonadales	Xanthomonadaceae	Lysobacter	Lysobacter_sp._TY2-98
BKPGNLEB_25426	NODE_9152	11693	12805	+		hypothetical protein						B2R_25429	Bacteria	Proteobacteria	Gammaproteobacteria	Xanthomonadales	Xanthomonadaceae	Lysobacter	Lysobacter_sp._TY2-98
BKPGNLEB_25427	NODE_9152	12839	13786	-		hypothetical protein						B2R_25430	Bacteria	Proteobacteria	Gammaproteobacteria	Xanthomonadales	Xanthomonadaceae	Lysobacter	Lysobacter_sp._TY2-98
BKPGNLEB_25428	NODE_9152	13838	14035	-		hypothetical protein						B2R_25431	Bacteria	Proteobacteria	Gammaproteobacteria	Xanthomonadales	Xanthomonadaceae	Lysobacter	Lysobacter_sp._TY2-98
BKPGNLEB_25429	NODE_9167	30	239	+		hypothetical protein						B2R_25432	Bacteria	Proteobacteria	Betaproteobacteria	Burkholderiales	Comamonadaceae	Acidovorax	Acidovorax_sp._KKS102
BKPGNLEB_25430	NODE_9167	281	733	+		Bifunctional protein	COG0328	P9WLH5				B2R_25433	Bacteria	Proteobacteria	Betaproteobacteria	Burkholderiales	Comamonadaceae	Acidovorax	Acidovorax_sp._KKS102
BKPGNLEB_25431	NODE_9167	756	1283	-		hypothetical protein						B2R_25434	Bacteria	Proteobacteria	Betaproteobacteria	Burkholderiales	Comamonadaceae	Acidovorax	Acidovorax_sp._KKS102
BKPGNLEB_25432	NODE_9167	1332	2660	-		hypothetical protein						B2R_25435	Bacteria	Proteobacteria	Betaproteobacteria	Burkholderiales	Comamonadaceae	Acidovorax	Acidovorax_sp._KKS102
BKPGNLEB_25433	NODE_9167	2671	3078	-		hypothetical protein						B2R_25436	Bacteria	Proteobacteria	Betaproteobacteria	Burkholderiales	Comamonadaceae	Acidovorax	Acidovorax_sp._KKS102
BKPGNLEB_25434	NODE_9167	3154	3714	-		hypothetical protein						B2R_25437	Bacteria	Proteobacteria	Betaproteobacteria	Burkholderiales	Comamonadaceae	Acidovorax	Acidovorax_sp._KKS102
BKPGNLEB_25435	NODE_9167	3714	4130	-		hypothetical protein						B2R_25438	Bacteria	Proteobacteria	Betaproteobacteria	Burkholderiales	Comamonadaceae	Acidovorax	Acidovorax_sp._KKS102
BKPGNLEB_25436	NODE_9167	4538	6490	+	btuB_101	Vitamin B12 transporter BtuB	COG4206	P06129				B2R_25439	Bacteria	Proteobacteria	Betaproteobacteria	Burkholderiales	Comamonadaceae	Acidovorax	Acidovorax_sp._KKS102
BKPGNLEB_25437	NODE_9167	6494	7042	+		hypothetical protein						B2R_25440	Bacteria	Proteobacteria	Betaproteobacteria	Burkholderiales	Comamonadaceae	Acidovorax	Acidovorax_sp._KKS102
BKPGNLEB_25438	NODE_9167	7039	8952	+		hypothetical protein						B2R_25441	Bacteria	Proteobacteria	Betaproteobacteria	Burkholderiales	Comamonadaceae	Acidovorax	Acidovorax_sp._KKS102
BKPGNLEB_25439	NODE_9167	8954	9319	-		hypothetical protein						B2R_25442	Bacteria	Proteobacteria	Betaproteobacteria	Burkholderiales	Comamonadaceae	Acidovorax	Acidovorax_sp._KKS102
BKPGNLEB_25440	NODE_9167	9761	11461	+	leuA_6	2-isopropylmalate synthase	COG0119	P9WQB3				B2R_25443	Bacteria	Proteobacteria	Betaproteobacteria	Burkholderiales	Comamonadaceae	Acidovorax	Acidovorax_sp._KKS102
BKPGNLEB_25441	NODE_9167	11473	11976	+		hypothetical protein						B2R_25444	Bacteria	Proteobacteria	Betaproteobacteria	Burkholderiales	Comamonadaceae	Acidovorax	Acidovorax_sp._KKS102
BKPGNLEB_25442	NODE_9167	12099	12605	+		hypothetical protein						B2R_25445	Bacteria	Proteobacteria	Betaproteobacteria	Burkholderiales	Comamonadaceae	Acidovorax	Acidovorax_sp._KKS102
BKPGNLEB_25443	NODE_9167	12715	13875	+	aroG_3	Phospho-2-dehydro-3-deoxyheptonate aldolase%2C Phe-sensitive	COG0722	P0AB91				B2R_25446	Bacteria	Proteobacteria	Betaproteobacteria	Burkholderiales	Comamonadaceae	Acidovorax	Acidovorax_sp._KKS102
BKPGNLEB_25444	NODE_9167	13929	14420	-		hypothetical protein						B2R_25447	Bacteria	Proteobacteria	Betaproteobacteria	Burkholderiales	Comamonadaceae	Acidovorax	Acidovorax_sp._KKS102
BKPGNLEB_25445	NODE_9175	467	1360	-	glyQ_7	Glycine--tRNA ligase alpha subunit	COG0752	P00960				B2R_25448	Bacteria	Proteobacteria	Alphaproteobacteria	Caulobacterales	Caulobacteraceae	Brevundimonas	Brevundimonas_sp._LM2
BKPGNLEB_25446	NODE_9175	1488	2438	-		hypothetical protein						B2R_25449	Bacteria	Proteobacteria	Alphaproteobacteria	Caulobacterales	Caulobacteraceae	Brevundimonas	Brevundimonas_sp._LM2
BKPGNLEB_25447	NODE_9175	2629	3483	-	ispE_6	4-diphosphocytidyl-2-C-methyl-D-erythritol kinase	COG1947	P83700				B2R_25450	Bacteria	Proteobacteria	Alphaproteobacteria	Caulobacterales	Caulobacteraceae	Brevundimonas	Brevundimonas_sp._LM2
BKPGNLEB_25448	NODE_9175	3480	5162	-		hypothetical protein						B2R_25451	Bacteria	Proteobacteria	Alphaproteobacteria	Caulobacterales	Caulobacteraceae	Brevundimonas	Brevundimonas_sp._LM2
BKPGNLEB_25449	NODE_9175	5178	6938	-		Electron transfer flavoprotein-ubiquinone oxidoreductase	COG0644	Q9HZP5				B2R_25452	Bacteria	Proteobacteria	Alphaproteobacteria	Caulobacterales	Caulobacteraceae	Brevundimonas	Brevundimonas_sp._LM2
BKPGNLEB_25450	NODE_9175	7029	7832	+		hypothetical protein						B2R_25453	Bacteria	Proteobacteria	Alphaproteobacteria	Caulobacterales	Caulobacteraceae	Brevundimonas	Brevundimonas_sp._LM2
BKPGNLEB_25451	NODE_9175	7877	9490	+		hypothetical protein						B2R_25454	Bacteria	Proteobacteria	Alphaproteobacteria	Caulobacterales	Caulobacteraceae	Brevundimonas	Brevundimonas_sp._LM2
BKPGNLEB_25452	NODE_9175	9531	10616	+		hypothetical protein						B2R_25455	Bacteria	Proteobacteria	Alphaproteobacteria	Caulobacterales	Caulobacteraceae	Brevundimonas	Brevundimonas_sp._LM2
BKPGNLEB_25453	NODE_9175	10650	11528	+		hypothetical protein						B2R_25456	Bacteria	Proteobacteria	Alphaproteobacteria	Caulobacterales	Caulobacteraceae	Brevundimonas	Brevundimonas_sp._LM2
BKPGNLEB_25454	NODE_9175	11525	12301	-	xthA_11	Exodeoxyribonuclease III	COG0708	P09030				B2R_25457	Bacteria	Proteobacteria	Alphaproteobacteria	Caulobacterales	Caulobacteraceae	Brevundimonas	Brevundimonas_sp._LM2
BKPGNLEB_25455	NODE_9175	12305	14245	-	rcsC_97	Sensor histidine kinase RcsC						B2R_25458	Bacteria	Proteobacteria	Alphaproteobacteria	Caulobacterales	Caulobacteraceae	Brevundimonas	Brevundimonas_sp._LM2
BKPGNLEB_25456	NODE_9221	50	922	+		hypothetical protein						B2R_25459	Bacteria	Proteobacteria	Gammaproteobacteria	Pseudomonadales	Pseudomonadaceae	Pseudomonas	Pseudomonas_stutzeri
BKPGNLEB_25457	NODE_9221	1007	1927	-		hypothetical protein						B2R_25460	Bacteria	Proteobacteria	Gammaproteobacteria	Pseudomonadales	Pseudomonadaceae	Pseudomonas	Pseudomonas_stutzeri
BKPGNLEB_25458	NODE_9221	2012	2926	+	dmlR_29	HTH-type transcriptional regulator DmlR		P76250				B2R_25461	Bacteria	Proteobacteria	Gammaproteobacteria	Pseudomonadales	Pseudomonadaceae	Pseudomonas	Pseudomonas_stutzeri
BKPGNLEB_25459	NODE_9221	2959	3681	-	phoU_7	Phosphate-specific transport system accessory protein PhoU	COG0704	Q51547				B2R_25462	Bacteria	Proteobacteria	Gammaproteobacteria	Pseudomonadales	Pseudomonadaceae	Pseudomonas	Pseudomonas_stutzeri
BKPGNLEB_25460	NODE_9221	3815	4645	-	pstB_7	Phosphate import ATP-binding protein PstB	COG1117	P0AAH0				B2R_25463	Bacteria	Proteobacteria	Gammaproteobacteria	Pseudomonadales	Pseudomonadaceae	Pseudomonas	Pseudomonas_stutzeri
BKPGNLEB_25461	NODE_9221	4734	6404	-		hypothetical protein						B2R_25464	Bacteria	Proteobacteria	Gammaproteobacteria	Pseudomonadales	Pseudomonadaceae	Pseudomonas	Pseudomonas_stutzeri
BKPGNLEB_25462	NODE_9221	6480	8756	-		hypothetical protein						B2R_25465	Bacteria	Proteobacteria	Gammaproteobacteria	Pseudomonadales	Pseudomonadaceae	Pseudomonas	Pseudomonas_stutzeri
BKPGNLEB_25463	NODE_9221	8974	9945	-	pstS_7	Phosphate-binding protein PstS	COG0226	P0DMR4				B2R_25466	Bacteria	Proteobacteria	Gammaproteobacteria	Pseudomonadales	Pseudomonadaceae	Pseudomonas	Pseudomonas_stutzeri
BKPGNLEB_25464	NODE_9221	10164	10565	+		putative acyl-CoA thioester hydrolase	COG1607	P44886				B2R_25467	Bacteria	Proteobacteria	Gammaproteobacteria	Pseudomonadales	Pseudomonadaceae	Pseudomonas	Pseudomonas_stutzeri
BKPGNLEB_25465	NODE_9221	10583	11767	-		hypothetical protein						B2R_25468	Bacteria	Proteobacteria	Gammaproteobacteria	Pseudomonadales	Pseudomonadaceae	Pseudomonas	Pseudomonas_stutzeri
BKPGNLEB_25466	NODE_9221	11933	12850	+		hypothetical protein						B2R_25469	Bacteria	Proteobacteria	Gammaproteobacteria	Pseudomonadales	Pseudomonadaceae	Pseudomonas	Pseudomonas_stutzeri
BKPGNLEB_25467	NODE_9221	12926	13711	-		hypothetical protein						B2R_25470	Bacteria	Proteobacteria	Gammaproteobacteria	Pseudomonadales	Pseudomonadaceae	Pseudomonas	Pseudomonas_stutzeri
BKPGNLEB_25468	NODE_9221	13833	14285	-	recD_2	RecBCD enzyme subunit RecD	COG0507	P04993				B2R_25471	Bacteria	Proteobacteria	Gammaproteobacteria	Pseudomonadales	Pseudomonadaceae	Pseudomonas	Pseudomonas_stutzeri
BKPGNLEB_25469	NODE_9239	1	1275	-	sucB_7	Dihydrolipoyllysine-residue succinyltransferase component of 2-oxoglutarate dehydrogenase complex	COG0508	P0AFG6				B2R_25472	Bacteria	Proteobacteria	Betaproteobacteria	Burkholderiales	Comamonadaceae	Acidovorax	Acidovorax_sp._KKS102
BKPGNLEB_25470	NODE_9239	1327	4206	-	sucA_9	2-oxoglutarate dehydrogenase E1 component	COG0567	P0AFG3				B2R_25473	Bacteria	Proteobacteria	Betaproteobacteria	Burkholderiales	Comamonadaceae	Acidovorax	Acidovorax_sp._KKS102
BKPGNLEB_25471	NODE_9239	4339	5508	+		hypothetical protein						B2R_25474	Bacteria	Proteobacteria	Betaproteobacteria	Burkholderiales	Comamonadaceae	Acidovorax	Acidovorax_sp._KKS102
BKPGNLEB_25472	NODE_9239	5639	5714	-		tRNA-Lys(ttt)						B2R_25475	Bacteria	Proteobacteria	Betaproteobacteria	Burkholderiales	Comamonadaceae	Acidovorax	Acidovorax_sp._KKS102
BKPGNLEB_25473	NODE_9239	5759	6580	-	tcdA_5	tRNA threonylcarbamoyladenosine dehydratase	COG1179	Q46927				B2R_25476	Bacteria	Proteobacteria	Betaproteobacteria	Burkholderiales	Comamonadaceae	Acidovorax	Acidovorax_sp._KKS102
BKPGNLEB_25474	NODE_9239	6580	7371	-	cpoB_9	Cell division coordinator CpoB						B2R_25477	Bacteria	Proteobacteria	Betaproteobacteria	Burkholderiales	Comamonadaceae	Acidovorax	Acidovorax_sp._KKS102
BKPGNLEB_25475	NODE_9239	7371	7910	-	pal_18	Peptidoglycan-associated lipoprotein	COG2885	P0A912				B2R_25478	Bacteria	Proteobacteria	Betaproteobacteria	Burkholderiales	Comamonadaceae	Acidovorax	Acidovorax_sp._KKS102
BKPGNLEB_25476	NODE_9239	7955	9274	-	tolB_9	Tol-Pal system protein TolB	COG0823	Q83F59				B2R_25479	Bacteria	Proteobacteria	Betaproteobacteria	Burkholderiales	Comamonadaceae	Acidovorax	Acidovorax_sp._KKS102
BKPGNLEB_25477	NODE_9239	9462	11267	+	msbA_11	Lipid A export ATP-binding/permease protein MsbA	COG1132	P63359				B2R_25480	Bacteria	Proteobacteria	Betaproteobacteria	Burkholderiales	Comamonadaceae	Acidovorax	Acidovorax_sp._KKS102
BKPGNLEB_25478	NODE_9239	11332	12006	-		hypothetical protein						B2R_25481	Bacteria	Proteobacteria	Betaproteobacteria	Burkholderiales	Comamonadaceae	Acidovorax	Acidovorax_sp._KKS102
BKPGNLEB_25479	NODE_9239	12003	12809	-	ycfH_5	putative metal-dependent hydrolase YcfH	COG0084	P0AFQ7				B2R_25482	Bacteria	Proteobacteria	Betaproteobacteria	Burkholderiales	Comamonadaceae	Acidovorax	Acidovorax_sp._KKS102
BKPGNLEB_25480	NODE_9239	12964	13323	-		hypothetical protein						B2R_25483	Bacteria	Proteobacteria	Betaproteobacteria	Burkholderiales	Comamonadaceae	Acidovorax	Acidovorax_sp._KKS102
BKPGNLEB_25481	NODE_9239	13341	14351	-		hypothetical protein						B2R_25484	Bacteria	Proteobacteria	Betaproteobacteria	Burkholderiales	Comamonadaceae	Acidovorax	Acidovorax_sp._KKS102
BKPGNLEB_25482	NODE_9245	858	1775	+		hypothetical protein						B2R_25485	Bacteria	Actinobacteria	Actinobacteria	Streptomycetales	Streptomycetaceae	Streptomyces	Streptomyces_qaidamensis	MAG72
BKPGNLEB_25483	NODE_9245	1757	2227	-		hypothetical protein			stsi:A4E84_28985 hypothetical protein			B2R_25486	Bacteria	Actinobacteria	Actinobacteria	Streptomycetales	Streptomycetaceae	Streptomyces	Streptomyces_qaidamensis	MAG72
BKPGNLEB_25484	NODE_9245	2369	3787	-	puuB_10	Gamma-glutamylputrescine oxidoreductase		P37906	stsi:A4E84_28980 FAD-dependent oxidoreductase	FAD dependent oxidoreductase [PF01266.25]; FAD binding domain [PF00890.25]		B2R_25487	Bacteria	Actinobacteria	Actinobacteria	Streptomycetales	Streptomycetaceae	Streptomyces	Streptomyces_qaidamensis	MAG72
BKPGNLEB_25485	NODE_9245	3808	4608	-	ydcV_8	Inner membrane ABC transporter permease protein YdcV		P0AFR9	stsi:A4E84_28975 ABC transporter permease	Binding-protein-dependent transport system inner membrane component [PF00528.23]		B2R_25488	Bacteria	Actinobacteria	Actinobacteria	Streptomycetales	Streptomycetaceae	Streptomyces	Streptomyces_qaidamensis	MAG72
BKPGNLEB_25486	NODE_9245	4609	5538	-	potB_4	Spermidine/putrescine transport system permease protein PotB	COG1176	P0AFK4	stsi:A4E84_28970 ABC transporter permease	Binding-protein-dependent transport system inner membrane component [PF00528.23]		B2R_25489	Bacteria	Actinobacteria	Actinobacteria	Streptomycetales	Streptomycetaceae	Streptomyces	Streptomyces_qaidamensis	MAG72
BKPGNLEB_25487	NODE_9245	5538	6683	-	potA_9	Spermidine/putrescine import ATP-binding protein PotA	COG3842	P69874	stsi:A4E84_28965 spermidine/putrescine ABC transporter ATP-binding protein	ABC transporter [PF00005.28]; TOBE domain [PF08402.11]		B2R_25490	Bacteria	Actinobacteria	Actinobacteria	Streptomycetales	Streptomycetaceae	Streptomyces	Streptomyces_qaidamensis	MAG72
BKPGNLEB_25488	NODE_9245	6689	7936	-	potF_3	Putrescine-binding periplasmic protein	COG0687	P31133	stsi:A4E84_28960 ABC transporter substrate-binding protein			B2R_25491	Bacteria	Actinobacteria	Actinobacteria	Streptomycetales	Streptomycetaceae	Streptomyces	Streptomyces_qaidamensis	MAG72
BKPGNLEB_25489	NODE_9245	8100	9644	-	prr_2	Gamma-aminobutyraldehyde dehydrogenase	COG1012	Q8ZPC9	stsi:A4E84_28955 gamma-aminobutyraldehyde dehydrogenase	Aldehyde dehydrogenase family [PF00171.23]		B2R_25492	Bacteria	Actinobacteria	Actinobacteria	Streptomycetales	Streptomycetaceae	Streptomyces	Streptomyces_qaidamensis	MAG72
BKPGNLEB_25490	NODE_9245	9820	10419	+		hypothetical protein			stsi:A4E84_28950 hypothetical protein	NADAR domain [PF08719.12]		B2R_25493	Bacteria	Actinobacteria	Actinobacteria	Streptomycetales	Streptomycetaceae	Streptomyces	Streptomyces_qaidamensis	MAG72
BKPGNLEB_25491	NODE_9245	10471	10935	-		hypothetical protein			stsi:A4E84_28945 hypothetical protein	Domain of unknown function (DUF4190) [PF13828.7]		B2R_25494	Bacteria	Actinobacteria	Actinobacteria	Streptomycetales	Streptomycetaceae	Streptomyces	Streptomyces_qaidamensis	MAG72
BKPGNLEB_25492	NODE_9245	11005	11664	-		hypothetical protein			stsi:A4E84_28940 hypothetical protein	Domain of unknown function (DUF4190) [PF13828.7]		B2R_25495	Bacteria	Actinobacteria	Actinobacteria	Streptomycetales	Streptomycetaceae	Streptomyces	Streptomyces_qaidamensis	MAG72
BKPGNLEB_25493	NODE_9245	11961	13022	+		Aminodeoxyfutalosine deaminase	COG1816	O86737	stsi:A4E84_28935 adenosine deaminase	Adenosine/AMP deaminase [PF00962.23]		B2R_25496	Bacteria	Actinobacteria	Actinobacteria	Streptomycetales	Streptomycetaceae	Streptomyces	Streptomyces_qaidamensis	MAG72
BKPGNLEB_25494	NODE_9245	13019	13744	+		hypothetical protein			stsi:A4E84_28930 glycerophosphodiester phosphodiesterase	Glycerophosphoryl diester phosphodiesterase family [PF03009.18]		B2R_25497	Bacteria	Actinobacteria	Actinobacteria	Streptomycetales	Streptomycetaceae	Streptomyces	Streptomyces_qaidamensis	MAG72
BKPGNLEB_25495	NODE_9245	13689	14201	-		hypothetical protein						B2R_25498	Bacteria	Actinobacteria	Actinobacteria	Streptomycetales	Streptomycetaceae	Streptomyces	Streptomyces_qaidamensis	MAG72
BKPGNLEB_25496	NODE_9250	231	581	-		hypothetical protein						B2R_25499	Bacteria	Proteobacteria	Gammaproteobacteria	Cellvibrionales	Cellvibrionaceae	Cellvibrio	Cellvibrio_sp._PSBB006
BKPGNLEB_25497	NODE_9250	634	1977	-		hypothetical protein						B2R_25500	Bacteria	Proteobacteria	Gammaproteobacteria	Cellvibrionales	Cellvibrionaceae	Cellvibrio	Cellvibrio_sp._PSBB006
BKPGNLEB_25498	NODE_9250	2226	2537	+		hypothetical protein						B2R_25501	Bacteria	Proteobacteria	Gammaproteobacteria	Cellvibrionales	Cellvibrionaceae	Cellvibrio	Cellvibrio_sp._PSBB006
BKPGNLEB_25499	NODE_9250	2655	5486	+		hypothetical protein						B2R_25502	Bacteria	Proteobacteria	Gammaproteobacteria	Cellvibrionales	Cellvibrionaceae	Cellvibrio	Cellvibrio_sp._PSBB006
BKPGNLEB_25500	NODE_9250	5496	6212	+	mtgA_11	Biosynthetic peptidoglycan transglycosylase						B2R_25503	Bacteria	Proteobacteria	Gammaproteobacteria	Cellvibrionales	Cellvibrionaceae	Cellvibrio	Cellvibrio_sp._PSBB006
BKPGNLEB_25501	NODE_9250	6376	6660	+		hypothetical protein						B2R_25504	Bacteria	Proteobacteria	Gammaproteobacteria	Cellvibrionales	Cellvibrionaceae	Cellvibrio	Cellvibrio_sp._PSBB006
BKPGNLEB_25502	NODE_9250	6716	8503	+	aspS_9	Aspartate--tRNA(Asp/Asn) ligase	COG0173	Q51422				B2R_25505	Bacteria	Proteobacteria	Gammaproteobacteria	Cellvibrionales	Cellvibrionaceae	Cellvibrio	Cellvibrio_sp._PSBB006
BKPGNLEB_25503	NODE_9250	8695	9441	+	pmpR_2	Transcriptional regulatory protein PmpR	COG0217	Q51423				B2R_25506	Bacteria	Proteobacteria	Gammaproteobacteria	Cellvibrionales	Cellvibrionaceae	Cellvibrio	Cellvibrio_sp._PSBB006
BKPGNLEB_25504	NODE_9250	9557	10075	+	ruvC_7	Crossover junction endodeoxyribonuclease RuvC	COG0817	P0A814				B2R_25507	Bacteria	Proteobacteria	Gammaproteobacteria	Cellvibrionales	Cellvibrionaceae	Cellvibrio	Cellvibrio_sp._PSBB006
BKPGNLEB_25505	NODE_9250	10123	10740	+	ruvA_8	Holliday junction ATP-dependent DNA helicase RuvA	COG0632	P0A809				B2R_25508	Bacteria	Proteobacteria	Gammaproteobacteria	Cellvibrionales	Cellvibrionaceae	Cellvibrio	Cellvibrio_sp._PSBB006
BKPGNLEB_25506	NODE_9250	10758	11783	+	ruvB_11	Holliday junction ATP-dependent DNA helicase RuvB	COG2255	Q51426				B2R_25509	Bacteria	Proteobacteria	Gammaproteobacteria	Cellvibrionales	Cellvibrionaceae	Cellvibrio	Cellvibrio_sp._PSBB006
BKPGNLEB_25507	NODE_9250	11818	12228	+	ybgC_5	Acyl-CoA thioester hydrolase YbgC	COG0824	P0A8Z3				B2R_25510	Bacteria	Proteobacteria	Gammaproteobacteria	Cellvibrionales	Cellvibrionaceae	Cellvibrio	Cellvibrio_sp._PSBB006
BKPGNLEB_25508	NODE_9250	12244	12939	+	tolQ_20	Tol-Pal system protein TolQ	COG0811	P0ABU9				B2R_25511	Bacteria	Proteobacteria	Gammaproteobacteria	Cellvibrionales	Cellvibrionaceae	Cellvibrio	Cellvibrio_sp._PSBB006
BKPGNLEB_25509	NODE_9250	12968	13396	+	exbD_14	Biopolymer transport protein ExbD	COG0848	P0ABV2				B2R_25512	Bacteria	Proteobacteria	Gammaproteobacteria	Cellvibrionales	Cellvibrionaceae	Cellvibrio	Cellvibrio_sp._PSBB006
BKPGNLEB_25510	NODE_9250	13403	14227	+		hypothetical protein						B2R_25513	Bacteria	Proteobacteria	Gammaproteobacteria	Cellvibrionales	Cellvibrionaceae	Cellvibrio	Cellvibrio_sp._PSBB006
BKPGNLEB_25511	NODE_9261	170	742	+		hypothetical protein						B2R_25514	Bacteria	Actinobacteria	Actinobacteria	Streptomycetales	Streptomycetaceae	Streptomyces	Streptomyces_qaidamensis	MAG72
BKPGNLEB_25512	NODE_9261	739	1845	+		hypothetical protein			ntp:CRH09_17655 hypothetical protein	Phosphotransferase enzyme family [PF01636.24]		B2R_25515	Bacteria	Actinobacteria	Actinobacteria	Streptomycetales	Streptomycetaceae	Streptomyces	Streptomyces_qaidamensis	MAG72
BKPGNLEB_25513	NODE_9261	1849	2805	+		hypothetical protein			spri:SPRI_3769 hypothetical protein	HopA1 effector protein family [PF17914.2]		B2R_25516	Bacteria	Actinobacteria	Actinobacteria	Streptomycetales	Streptomycetaceae	Streptomyces	Streptomyces_qaidamensis	MAG72
BKPGNLEB_25514	NODE_9261	2840	3655	+		hypothetical protein			src:M271_49910 hypothetical protein	short chain dehydrogenase [PF00106.26]; Enoyl-(Acyl carrier protein) reductase [PF13561.7]; KR domain [PF08659.11]; NAD dependent epimerase/dehydratase family [PF01370.22]		B2R_25517	Bacteria	Actinobacteria	Actinobacteria	Streptomycetales	Streptomycetaceae	Streptomyces	Streptomyces_qaidamensis	MAG72
BKPGNLEB_25515	NODE_9261	3734	5992	-	purL_9	Phosphoribosylformylglycinamidine synthase subunit PurL	COG0046	P9WHL7	stsi:A4E84_19170 phosphoribosylformylglycinamidine synthase II	AIR synthase related protein, N-terminal domain [PF00586.25]; AIR synthase related protein, C-terminal domain [PF02769.23]; Formylglycinamide ribonucleotide amidotransferase linker domain [PF18072.2]		B2R_25518	Bacteria	Actinobacteria	Actinobacteria	Streptomycetales	Streptomycetaceae	Streptomyces	Streptomyces_qaidamensis	MAG72
BKPGNLEB_25516	NODE_9261	5989	6669	-	purQ_4	Phosphoribosylformylglycinamidine synthase subunit PurQ	COG0047	P9WHL5	stsi:A4E84_19175 phosphoribosylformylglycinamidine synthase I	CobB/CobQ-like glutamine amidotransferase domain [PF13507.7]; Glutamine amidotransferase class-I [PF00117.29]; CobB/CobQ-like glutamine amidotransferase domain [PF07685.15]; Peptidase C26 [PF07722.14]		B2R_25519	Bacteria	Actinobacteria	Actinobacteria	Streptomycetales	Streptomycetaceae	Streptomyces	Streptomyces_qaidamensis	MAG72
BKPGNLEB_25517	NODE_9261	6666	6929	-	purS_4	Phosphoribosylformylglycinamidine synthase subunit PurS	COG1828	P12049	strf:ASR50_17650 phosphoribosylformylglycinamidine synthase	Phosphoribosylformylglycinamidine (FGAM) synthase [PF02700.15]		B2R_25520	Bacteria	Actinobacteria	Actinobacteria	Streptomycetales	Streptomycetaceae	Streptomyces	Streptomyces_qaidamensis	MAG72
BKPGNLEB_25518	NODE_9261	7197	7514	+	lsr2_1	Nucleoid-associated protein Lsr2		P9WIP7	stsi:A4E84_19185 hypothetical protein	Lsr2 [PF11774.9]		B2R_25521	Bacteria	Actinobacteria	Actinobacteria	Streptomycetales	Streptomycetaceae	Streptomyces	Streptomyces_qaidamensis	MAG72
BKPGNLEB_25519	NODE_9261	7801	7874	+		tRNA-Gly(gcc)						B2R_25522	Bacteria	Actinobacteria	Actinobacteria	Streptomycetales	Streptomycetaceae	Streptomyces	Streptomyces_qaidamensis	MAG72
BKPGNLEB_25520	NODE_9261	8003	8965	+	drrA_10	Daunorubicin/doxorubicin resistance ATP-binding protein DrrA		P32010	spav:Spa2297_15820 multidrug ABC transporter ATP-binding protein	ABC transporter [PF00005.28]; RecF/RecN/SMC N terminal domain [PF02463.20]		B2R_25523	Bacteria	Actinobacteria	Actinobacteria	Streptomycetales	Streptomycetaceae	Streptomyces	Streptomyces_qaidamensis	MAG72
BKPGNLEB_25521	NODE_9261	8962	9738	+		hypothetical protein			sls:SLINC_4078 integral membrane protein	ABC-2 type transporter [PF01061.25]		B2R_25524	Bacteria	Actinobacteria	Actinobacteria	Streptomycetales	Streptomycetaceae	Streptomyces	Streptomyces_qaidamensis	MAG72
BKPGNLEB_25522	NODE_9261	9720	11003	+		hypothetical protein			sma:SAVERM_4144 putative two-component system sensor kinase	Histidine kinase [PF07730.14]		B2R_25525	Bacteria	Actinobacteria	Actinobacteria	Streptomycetales	Streptomycetaceae	Streptomyces	Streptomyces_qaidamensis	MAG72
BKPGNLEB_25523	NODE_9261	11000	11608	+	desR_5	Transcriptional regulatory protein DesR	COG2197	O34723	sgu:SGLAU_16330 two component system response regulator	Response regulator receiver domain [PF00072.25]; Bacterial regulatory proteins, luxR family [PF00196.20]		B2R_25526	Bacteria	Actinobacteria	Actinobacteria	Streptomycetales	Streptomycetaceae	Streptomyces	Streptomyces_qaidamensis	MAG72
BKPGNLEB_25524	NODE_9261	11631	11706	+		tRNA-Gly(gcc)						B2R_25527	Bacteria	Actinobacteria	Actinobacteria	Streptomycetales	Streptomycetaceae	Streptomyces	Streptomyces_qaidamensis	MAG72
BKPGNLEB_25525	NODE_9261	11759	12658	-	purC_7	Phosphoribosylaminoimidazole-succinocarboxamide synthase	COG0152	A0R4I0	stsi:A4E84_19225 phosphoribosylaminoimidazolesuccinocarboxamide synthase	SAICAR synthetase [PF01259.19]		B2R_25528	Bacteria	Actinobacteria	Actinobacteria	Streptomycetales	Streptomycetaceae	Streptomyces	Streptomyces_qaidamensis	MAG72
BKPGNLEB_25526	NODE_9261	12728	14203	-		hypothetical protein			stsi:A4E84_19230 phosphoribosylamine--glycine ligase			B2R_25529	Bacteria	Actinobacteria	Actinobacteria	Streptomycetales	Streptomycetaceae	Streptomyces	Streptomyces_qaidamensis	MAG72
BKPGNLEB_25527	NODE_9262	44	208	+		hypothetical protein						B2R_25530	Bacteria	Proteobacteria	Betaproteobacteria	Burkholderiales	Comamonadaceae	Acidovorax	Acidovorax_sp._KKS102
BKPGNLEB_25528	NODE_9262	208	1413	+	macB_9	Macrolide export ATP-binding/permease protein MacB	COG0577	Q5MK06				B2R_25531	Bacteria	Proteobacteria	Betaproteobacteria	Burkholderiales	Comamonadaceae	Acidovorax	Acidovorax_sp._KKS102
BKPGNLEB_25529	NODE_9262	1570	1959	-		hypothetical protein						B2R_25532	Bacteria	Proteobacteria	Betaproteobacteria	Burkholderiales	Comamonadaceae	Acidovorax	Acidovorax_sp._KKS102
BKPGNLEB_25530	NODE_9262	2052	3395	+		hypothetical protein						B2R_25533	Bacteria	Proteobacteria	Betaproteobacteria	Burkholderiales	Comamonadaceae	Acidovorax	Acidovorax_sp._KKS102
BKPGNLEB_25531	NODE_9262	3442	4212	-	yadH_12	Inner membrane transport permease YadH	COG0842	P0AFN6				B2R_25534	Bacteria	Proteobacteria	Betaproteobacteria	Burkholderiales	Comamonadaceae	Acidovorax	Acidovorax_sp._KKS102
BKPGNLEB_25532	NODE_9262	4209	5201	-	yadG_11	putative ABC transporter ATP-binding protein YadG	COG1131	P36879				B2R_25535	Bacteria	Proteobacteria	Betaproteobacteria	Burkholderiales	Comamonadaceae	Acidovorax	Acidovorax_sp._KKS102
BKPGNLEB_25533	NODE_9262	5377	6300	-	mltB_4	Membrane-bound lytic murein transglycosylase B	COG2951	P41052				B2R_25536	Bacteria	Proteobacteria	Betaproteobacteria	Burkholderiales	Comamonadaceae	Acidovorax	Acidovorax_sp._KKS102
BKPGNLEB_25534	NODE_9262	6630	8669	-	tgpA_3	Protein-glutamine gamma-glutamyltransferase	COG1305	Q9HZX3				B2R_25537	Bacteria	Proteobacteria	Betaproteobacteria	Burkholderiales	Comamonadaceae	Acidovorax	Acidovorax_sp._KKS102
BKPGNLEB_25535	NODE_9262	8795	9838	-		hypothetical protein						B2R_25538	Bacteria	Proteobacteria	Betaproteobacteria	Burkholderiales	Comamonadaceae	Acidovorax	Acidovorax_sp._KKS102
BKPGNLEB_25536	NODE_9262	9842	10762	-		hypothetical protein						B2R_25539	Bacteria	Proteobacteria	Betaproteobacteria	Burkholderiales	Comamonadaceae	Acidovorax	Acidovorax_sp._KKS102
BKPGNLEB_25537	NODE_9262	10864	11769	+		Histone deacetylase-like amidohydrolase	COG0123	Q9HXM1				B2R_25540	Bacteria	Proteobacteria	Betaproteobacteria	Burkholderiales	Comamonadaceae	Acidovorax	Acidovorax_sp._KKS102
BKPGNLEB_25538	NODE_9262	11910	12701	+	dpgD_5	Enoyl-CoA-hydratase		G4V4T7				B2R_25541	Bacteria	Proteobacteria	Betaproteobacteria	Burkholderiales	Comamonadaceae	Acidovorax	Acidovorax_sp._KKS102
BKPGNLEB_25539	NODE_9262	12713	14041	+		hypothetical protein						B2R_25542	Bacteria	Proteobacteria	Betaproteobacteria	Burkholderiales	Comamonadaceae	Acidovorax	Acidovorax_sp._KKS102
BKPGNLEB_25540	NODE_9271	1	1098	+	metB_3	Cystathionine gamma-synthase	COG0626	Q1M0P5	stsi:A4E84_19865 cystathionine gamma-lyase	Cys/Met metabolism PLP-dependent enzyme [PF01053.21]; Aminotransferase class-V [PF00266.20]		B2R_25543	Bacteria	Actinobacteria	Actinobacteria	Streptomycetales	Streptomycetaceae	Streptomyces	Streptomyces_qaidamensis	MAG72
BKPGNLEB_25541	NODE_9271	1293	2198	+	argP_4	HTH-type transcriptional regulator ArgP			stsi:A4E84_19870 LysR family transcriptional regulator	Bacterial regulatory helix-turn-helix protein, lysR family [PF00126.28]		B2R_25544	Bacteria	Actinobacteria	Actinobacteria	Streptomycetales	Streptomycetaceae	Streptomyces	Streptomyces_qaidamensis	MAG72
BKPGNLEB_25542	NODE_9271	2354	2836	+		hypothetical protein			stsi:A4E84_19875 NUDIX hydrolase	NUDIX domain [PF00293.29]		B2R_25545	Bacteria	Actinobacteria	Actinobacteria	Streptomycetales	Streptomycetaceae	Streptomyces	Streptomyces_qaidamensis	MAG72
BKPGNLEB_25543	NODE_9271	2845	4449	-	hmp_5	Flavohemoprotein			sls:SLINC_4232 flavohemoprotein	Globin [PF00042.23]; Oxidoreductase FAD-binding domain [PF00970.25]; Oxidoreductase NAD-binding domain [PF00175.22]		B2R_25546	Bacteria	Actinobacteria	Actinobacteria	Streptomycetales	Streptomycetaceae	Streptomyces	Streptomyces_qaidamensis	MAG72
BKPGNLEB_25544	NODE_9271	4939	5904	+		hypothetical protein			stsi:A4E84_19885 acetyltransferase	Acetyltransferase (GNAT) domain [PF18014.2]; Acetyltransferase (GNAT) domain [PF13673.8]; Acetyltransferase (GNAT) domain [PF13508.8]		B2R_25547	Bacteria	Actinobacteria	Actinobacteria	Streptomycetales	Streptomycetaceae	Streptomyces	Streptomyces_qaidamensis	MAG72
BKPGNLEB_25545	NODE_9271	5976	6398	-		hypothetical protein			stsi:A4E84_19890 hypothetical protein	Haem-degrading [PF03928.15]		B2R_25548	Bacteria	Actinobacteria	Actinobacteria	Streptomycetales	Streptomycetaceae	Streptomyces	Streptomyces_qaidamensis	MAG72
BKPGNLEB_25546	NODE_9271	6463	7671	-	ydhP_4	Inner membrane transport protein YdhP	COG2814	P77389	stsi:A4E84_19895 MFS transporter	Major Facilitator Superfamily [PF07690.17]; Sugar (and other) transporter [PF00083.25]; Uncharacterised MFS-type transporter YbfB [PF06779.15]		B2R_25549	Bacteria	Actinobacteria	Actinobacteria	Streptomycetales	Streptomycetaceae	Streptomyces	Streptomyces_qaidamensis	MAG72
BKPGNLEB_25547	NODE_9271	7814	8278	+		hypothetical protein			stsi:A4E84_19900 MarR family transcriptional regulator	MarR family [PF01047.23]; MarR family [PF12802.8]; Winged helix DNA-binding domain [PF13463.7]		B2R_25550	Bacteria	Actinobacteria	Actinobacteria	Streptomycetales	Streptomycetaceae	Streptomyces	Streptomyces_qaidamensis	MAG72
BKPGNLEB_25548	NODE_9271	8337	8789	+		hypothetical protein			stsi:A4E84_19905 GNAT family acetyltransferase	Acetyltransferase (GNAT) family [PF00583.26]; Acetyltransferase (GNAT) domain [PF13302.8]; Acetyltransferase (GNAT) domain [PF13673.8]; Acetyltransferase (GNAT) domain [PF13508.8]; Acetyltransferase (GNAT) domain [PF13527.8]		B2R_25551	Bacteria	Actinobacteria	Actinobacteria	Streptomycetales	Streptomycetaceae	Streptomyces	Streptomyces_qaidamensis	MAG72
BKPGNLEB_25549	NODE_9271	8844	10229	-		hypothetical protein			stsi:A4E84_19910 serine hydrolase	Beta-lactamase [PF00144.25]		B2R_25552	Bacteria	Actinobacteria	Actinobacteria	Streptomycetales	Streptomycetaceae	Streptomyces	Streptomyces_qaidamensis	MAG72
BKPGNLEB_25550	NODE_9271	10303	11784	-		hypothetical protein			stsi:A4E84_19920 replicative DNA helicase	DnaB-like helicase C terminal domain [PF03796.16]; DnaB-like helicase N terminal domain [PF00772.22]; AAA domain [PF13481.7]; KaiC [PF06745.14]		B2R_25553	Bacteria	Actinobacteria	Actinobacteria	Streptomycetales	Streptomycetaceae	Streptomyces	Streptomyces_qaidamensis	MAG72
BKPGNLEB_25551	NODE_9271	12245	13582	+	yeeO_4	putative FMN/FAD exporter YeeO	COG0534	P76352	stsi:A4E84_19925 MATE family efflux transporter	MatE [PF01554.19]; Lipid II flippase MurJ [PF03023.15]		B2R_25554	Bacteria	Actinobacteria	Actinobacteria	Streptomycetales	Streptomycetaceae	Streptomyces	Streptomyces_qaidamensis	MAG72
BKPGNLEB_25552	NODE_9271	13755	14201	-	rplI_3	50S ribosomal protein L9	COG0359	A0R7F6	stsi:A4E84_19930 50S ribosomal protein L9	Ribosomal protein L9, C-terminal domain [PF03948.15]; Ribosomal protein L9, N-terminal domain [PF01281.20]		B2R_25555	Bacteria	Actinobacteria	Actinobacteria	Streptomycetales	Streptomycetaceae	Streptomyces	Streptomyces_qaidamensis	MAG72
BKPGNLEB_25553	NODE_9293	407	907	-		hypothetical protein						B2R_25556	Bacteria	Proteobacteria	Betaproteobacteria	Burkholderiales	Comamonadaceae	Acidovorax	Acidovorax_sp._KKS102
BKPGNLEB_25554	NODE_9293	892	1452	-		hypothetical protein						B2R_25557	Bacteria	Proteobacteria	Betaproteobacteria	Burkholderiales	Comamonadaceae	Acidovorax	Acidovorax_sp._KKS102
BKPGNLEB_25555	NODE_9293	1724	2212	-	bsaA	Glutathione peroxidase BsaA		P99097				B2R_25558	Bacteria	Proteobacteria	Betaproteobacteria	Burkholderiales	Comamonadaceae	Acidovorax	Acidovorax_sp._KKS102
BKPGNLEB_25556	NODE_9293	2288	3187	-		hypothetical protein						B2R_25559	Bacteria	Proteobacteria	Betaproteobacteria	Burkholderiales	Comamonadaceae	Acidovorax	Acidovorax_sp._KKS102
BKPGNLEB_25557	NODE_9293	3474	4778	-	lplT_5	Lysophospholipid transporter LplT		P39196				B2R_25560	Bacteria	Proteobacteria	Betaproteobacteria	Burkholderiales	Comamonadaceae	Acidovorax	Acidovorax_sp._KKS102
BKPGNLEB_25558	NODE_9293	5109	5200	+		tRNA-Pro(tgg)						B2R_25561	Bacteria	Proteobacteria	Betaproteobacteria	Burkholderiales	Comamonadaceae	Acidovorax	Acidovorax_sp._KKS102
BKPGNLEB_25559	NODE_9293	6189	7058	+		hypothetical protein						B2R_25562	Bacteria	Proteobacteria	Betaproteobacteria	Burkholderiales	Comamonadaceae	Acidovorax	Acidovorax_sp._KKS102
BKPGNLEB_25560	NODE_9293	7151	7642	-		hypothetical protein						B2R_25563	Bacteria	Proteobacteria	Betaproteobacteria	Burkholderiales	Comamonadaceae	Acidovorax	Acidovorax_sp._KKS102
BKPGNLEB_25561	NODE_9293	7714	8523	+	yqjH	NADPH-dependent ferric-chelate reductase	COG2375	Q46871				B2R_25564	Bacteria	Proteobacteria	Betaproteobacteria	Burkholderiales	Comamonadaceae	Acidovorax	Acidovorax_sp._KKS102
BKPGNLEB_25562	NODE_9293	8561	9448	-		putative HTH-type transcriptional regulator	COG0583	P9WMF5				B2R_25565	Bacteria	Proteobacteria	Betaproteobacteria	Burkholderiales	Comamonadaceae	Acidovorax	Acidovorax_sp._KKS102
BKPGNLEB_25563	NODE_9293	9568	10134	+	argO_3	Arginine exporter protein ArgO	COG1279	P11667				B2R_25566	Bacteria	Proteobacteria	Betaproteobacteria	Burkholderiales	Comamonadaceae	Acidovorax	Acidovorax_sp._KKS102
BKPGNLEB_25564	NODE_9293	10154	11803	+	hbpA_3	Heme-binding protein A	COG0747	P33950				B2R_25567	Bacteria	Proteobacteria	Betaproteobacteria	Burkholderiales	Comamonadaceae	Acidovorax	Acidovorax_sp._KKS102
BKPGNLEB_25565	NODE_9293	11876	12499	-	gstA_2	Glutathione S-transferase GstA	COG0625	P0A9D2				B2R_25568	Bacteria	Proteobacteria	Betaproteobacteria	Burkholderiales	Comamonadaceae	Acidovorax	Acidovorax_sp._KKS102
BKPGNLEB_25566	NODE_9293	12576	13553	-	panE_2	2-dehydropantoate 2-reductase	COG1893	P37402				B2R_25569	Bacteria	Proteobacteria	Betaproteobacteria	Burkholderiales	Comamonadaceae	Acidovorax	Acidovorax_sp._KKS102
BKPGNLEB_25567	NODE_9293	13588	14199	-	bphF	4-hydroxy-2-oxovalerate aldolase		O05151				B2R_25570	Bacteria	Proteobacteria	Betaproteobacteria	Burkholderiales	Comamonadaceae	Acidovorax	Acidovorax_sp._KKS102
BKPGNLEB_25568	NODE_9296	188	1444	+	purD_7	Phosphoribosylamine--glycine ligase			srw:TUE45_01196 bacD_3; Alanine-anticapsin ligase BacD	ATP-grasp domain [PF13535.7]; ATP-grasp N-terminal domain [PF18130.2]; ATP-grasp domain [PF02655.15]; Carbamoyl-phosphate synthase L chain, ATP binding domain [PF02786.18]; Phosphoribosylglycinamide synthetase, ATP-grasp (A) domain [PF01071.20]; D-ala D-ala ligase C-terminus [PF07478.14]; L-amino acid ligase C-terminal domain 2 [PF18603.2]; RimK-like ATP-grasp domain [PF08443.12]; ATP-grasp domain [PF02222.23]		B2R_25571	Bacteria	Actinobacteria	Actinobacteria	Streptomycetales	Streptomycetaceae	Streptomyces	Streptomyces_sp._Go-475	MAG72
BKPGNLEB_25569	NODE_9296	1441	2277	+		hypothetical protein			sle:sle_13790 sle_13790; Conserved Hypothetical Protein	Putative heavy-metal chelation [PF04016.13]		B2R_25572	Bacteria	Actinobacteria	Actinobacteria	Streptomycetales	Streptomycetaceae	Streptomyces	Streptomyces_sp._Go-475	MAG72
BKPGNLEB_25570	NODE_9296	2274	3365	+	cysK2	S-sulfocysteine synthase	COG0031	Q79FV4	sdv:BN159_2321 cysK2; putative pyridoxal phosphate-dependent protein CysK2	Pyridoxal-phosphate dependent enzyme [PF00291.26]		B2R_25573	Bacteria	Actinobacteria	Actinobacteria	Streptomycetales	Streptomycetaceae	Streptomyces	Streptomyces_sp._Go-475	MAG72
BKPGNLEB_25571	NODE_9296	3362	4414	+		L-Ala-D/L-Glu epimerase	COG4948	Q8A861	slc:SL103_18580 dipeptide epimerase	Enolase C-terminal domain-like [PF13378.7]; Mandelate racemase / muconate lactonizing enzyme, N-terminal domain [PF02746.17]		B2R_25574	Bacteria	Actinobacteria	Actinobacteria	Streptomycetales	Streptomycetaceae	Streptomyces	Streptomyces_sp._Go-475	MAG72
BKPGNLEB_25572	NODE_9296	4398	5633	+	mdtH_2	Multidrug resistance protein MdtH		P69367	slc:SL103_18585 transporter	Major Facilitator Superfamily [PF07690.17]; Transmembrane secretion effector [PF05977.14]; MFS_1 like family [PF12832.8]		B2R_25575	Bacteria	Actinobacteria	Actinobacteria	Streptomycetales	Streptomycetaceae	Streptomyces	Streptomyces_sp._Go-475	MAG72
BKPGNLEB_25573	NODE_9296	5630	6412	+	COQ3_17	Ubiquinone biosynthesis O-methyltransferase%2C mitochondrial			srw:TUE45_01191 desVI_1; dTDP-3-amino-3,4, 6-trideoxy-alpha-D-glucopyranose	Methyltransferase domain [PF08241.13]; Methyltransferase domain [PF13489.7]; Methyltransferase domain [PF13649.7]; Methyltransferase domain [PF08242.13]; ubiE/COQ5 methyltransferase family [PF01209.19]; Methyltransferase domain [PF13847.7]; Nodulation protein S (NodS) [PF05401.12]; Tellurite resistance protein TehB [PF03848.15]; Mycolic acid cyclopropane synthetase [PF02353.21]; Methyltransferase small domain [PF05175.15]; Thiopurine S-methyltransferase (TPMT) [PF05724.12]		B2R_25576	Bacteria	Actinobacteria	Actinobacteria	Streptomycetales	Streptomycetaceae	Streptomyces	Streptomyces_sp._Go-475	MAG72
BKPGNLEB_25574	NODE_9296	6428	7996	+	dppA_3	Periplasmic dipeptide transport protein	COG0747	P23847	sls:SLINC_6485 peptide ABC transporter peptide-binding protein,putative	Bacterial extracellular solute-binding proteins, family 5 Middle [PF00496.23]		B2R_25577	Bacteria	Actinobacteria	Actinobacteria	Streptomycetales	Streptomycetaceae	Streptomyces	Streptomyces_sp._Go-475	MAG72
BKPGNLEB_25575	NODE_9296	7993	8952	+	gsiC_5	Glutathione transport system permease protein GsiC	COG0601	P75798	sls:SLINC_6486 ABC peptide transporter, membrane subunit			B2R_25578	Bacteria	Actinobacteria	Actinobacteria	Streptomycetales	Streptomycetaceae	Streptomyces	Streptomyces_sp._Go-475	MAG72
BKPGNLEB_25576	NODE_9296	8949	9755	+	ddpC	putative D%2CD-dipeptide transport system permease protein DdpC	COG1173	P77463	srw:TUE45_01188 ddpC_1; putative D,D-dipeptide transport system permease protein DdpC			B2R_25579	Bacteria	Actinobacteria	Actinobacteria	Streptomycetales	Streptomycetaceae	Streptomyces	Streptomyces_sp._Go-475	MAG72
BKPGNLEB_25577	NODE_9296	9752	11308	+	yejF_4	putative ABC transporter ATP-binding protein YejF	COG4172	P33916	sle:sle_13870 sle_13870; Uncharacterized ABC transporter ATP-binding protein YejF	ABC transporter [PF00005.28]; Putative exonuclease SbcCD, C subunit [PF13558.7]		B2R_25580	Bacteria	Actinobacteria	Actinobacteria	Streptomycetales	Streptomycetaceae	Streptomyces	Streptomyces_sp._Go-475	MAG72
BKPGNLEB_25578	NODE_9296	11450	12622	+		hypothetical protein			stsi:A4E84_30420 hypothetical protein	Acyltransferase family [PF01757.23]		B2R_25581	Bacteria	Actinobacteria	Actinobacteria	Streptomycetales	Streptomycetaceae	Streptomyces	Streptomyces_sp._Go-475	MAG72
BKPGNLEB_25579	NODE_9296	12679	12909	+		hypothetical protein			stsi:A4E84_30425 hypothetical protein	Hypervirulence associated proteins TUDOR domain [PF11160.9]		B2R_25582	Bacteria	Actinobacteria	Actinobacteria	Streptomycetales	Streptomycetaceae	Streptomyces	Streptomyces_sp._Go-475	MAG72
BKPGNLEB_25580	NODE_9296	12916	13251	+		hypothetical protein			sci:B446_31410 DNA-binding protein	Protein of unknown function (DUF3140) [PF11338.9]		B2R_25583	Bacteria	Actinobacteria	Actinobacteria	Streptomycetales	Streptomycetaceae	Streptomyces	Streptomyces_sp._Go-475	MAG72
BKPGNLEB_25581	NODE_9296	13299	13469	-		hypothetical protein						B2R_25584	Bacteria	Actinobacteria	Actinobacteria	Streptomycetales	Streptomycetaceae	Streptomyces	Streptomyces_sp._Go-475	MAG72
BKPGNLEB_25582	NODE_9296	13680	13910	-		hypothetical protein			stsi:A4E84_30435 hypothetical protein			B2R_25585	Bacteria	Actinobacteria	Actinobacteria	Streptomycetales	Streptomycetaceae	Streptomyces	Streptomyces_sp._Go-475	MAG72
BKPGNLEB_25583	NODE_9307	448	789	+		hypothetical protein						B2R_25586	Bacteria	Candidatus_Saccharibacteria	unassigned	unassigned	unassigned	Candidatus_Saccharimonas	Candidatus_Saccharimonas_aalborgensis
BKPGNLEB_25584	NODE_9307	865	1929	+	prfA_8	Peptide chain release factor 1	COG0216	Q8DU64				B2R_25587	Bacteria	Candidatus_Saccharibacteria	unassigned	unassigned	unassigned	Candidatus_Saccharimonas	Candidatus_Saccharimonas_aalborgensis
BKPGNLEB_25585	NODE_9307	1898	2773	+	prmC_16	Release factor glutamine methyltransferase	COG2890	P0ACC1				B2R_25588	Bacteria	Candidatus_Saccharibacteria	unassigned	unassigned	unassigned	Candidatus_Saccharimonas	Candidatus_Saccharimonas_aalborgensis
BKPGNLEB_25586	NODE_9307	2779	3933	-		hypothetical protein						B2R_25589	Bacteria	Candidatus_Saccharibacteria	unassigned	unassigned	unassigned	Candidatus_Saccharimonas	Candidatus_Saccharimonas_aalborgensis
BKPGNLEB_25587	NODE_9307	3960	4796	-		hypothetical protein						B2R_25590	Bacteria	Candidatus_Saccharibacteria	unassigned	unassigned	unassigned	Candidatus_Saccharimonas	Candidatus_Saccharimonas_aalborgensis
BKPGNLEB_25588	NODE_9307	4783	6390	-	tagU_4	Polyisoprenyl-teichoic acid--peptidoglycan teichoic acid transferase TagU						B2R_25591	Bacteria	Candidatus_Saccharibacteria	unassigned	unassigned	unassigned	Candidatus_Saccharimonas	Candidatus_Saccharimonas_aalborgensis
BKPGNLEB_25589	NODE_9307	6491	7084	+	spsB	Signal peptidase IB		P0A068				B2R_25592	Bacteria	Candidatus_Saccharibacteria	unassigned	unassigned	unassigned	Candidatus_Saccharimonas	Candidatus_Saccharimonas_aalborgensis
BKPGNLEB_25590	NODE_9307	7088	7975	-	spo0C	Chromosome-partitioning protein Spo0J	COG1475	Q72H91				B2R_25593	Bacteria	Candidatus_Saccharibacteria	unassigned	unassigned	unassigned	Candidatus_Saccharimonas	Candidatus_Saccharimonas_aalborgensis
BKPGNLEB_25591	NODE_9307	7965	8732	-	soj_6	Sporulation initiation inhibitor protein Soj	COG1192	P37522				B2R_25594	Bacteria	Candidatus_Saccharibacteria	unassigned	unassigned	unassigned	Candidatus_Saccharimonas	Candidatus_Saccharimonas_aalborgensis
BKPGNLEB_25592	NODE_9307	8883	9188	-	rplU_6	50S ribosomal protein L21	COG0261	P26908				B2R_25595	Bacteria	Candidatus_Saccharibacteria	unassigned	unassigned	unassigned	Candidatus_Saccharimonas	Candidatus_Saccharimonas_aalborgensis
BKPGNLEB_25593	NODE_9307	9263	9907	-		hypothetical protein						B2R_25596	Bacteria	Candidatus_Saccharibacteria	unassigned	unassigned	unassigned	Candidatus_Saccharimonas	Candidatus_Saccharimonas_aalborgensis
BKPGNLEB_25594	NODE_9307	9969	10271	-		hypothetical protein						B2R_25597	Bacteria	Candidatus_Saccharibacteria	unassigned	unassigned	unassigned	Candidatus_Saccharimonas	Candidatus_Saccharimonas_aalborgensis
BKPGNLEB_25595	NODE_9307	10295	10678	-		hypothetical protein						B2R_25598	Bacteria	Candidatus_Saccharibacteria	unassigned	unassigned	unassigned	Candidatus_Saccharimonas	Candidatus_Saccharimonas_aalborgensis
BKPGNLEB_25596	NODE_9307	10761	11246	-		hypothetical protein						B2R_25599	Bacteria	Candidatus_Saccharibacteria	unassigned	unassigned	unassigned	Candidatus_Saccharimonas	Candidatus_Saccharimonas_aalborgensis
BKPGNLEB_25597	NODE_9307	11243	11482	-		hypothetical protein						B2R_25600	Bacteria	Candidatus_Saccharibacteria	unassigned	unassigned	unassigned	Candidatus_Saccharimonas	Candidatus_Saccharimonas_aalborgensis
BKPGNLEB_25598	NODE_9307	11663	12187	-		hypothetical protein						B2R_25601	Bacteria	Candidatus_Saccharibacteria	unassigned	unassigned	unassigned	Candidatus_Saccharimonas	Candidatus_Saccharimonas_aalborgensis
BKPGNLEB_25599	NODE_9307	12451	12738	-		hypothetical protein						B2R_25602	Bacteria	Candidatus_Saccharibacteria	unassigned	unassigned	unassigned	Candidatus_Saccharimonas	Candidatus_Saccharimonas_aalborgensis
BKPGNLEB_25600	NODE_9307	12839	13558	-		Putative glutamine amidotransferase	COG2071	O33341				B2R_25603	Bacteria	Candidatus_Saccharibacteria	unassigned	unassigned	unassigned	Candidatus_Saccharimonas	Candidatus_Saccharimonas_aalborgensis
BKPGNLEB_25601	NODE_9307	13576	14259	-	ileS_8	Isoleucine--tRNA ligase	COG0060	P56690				B2R_25604	Bacteria	Candidatus_Saccharibacteria	unassigned	unassigned	unassigned	Candidatus_Saccharimonas	Candidatus_Saccharimonas_aalborgensis
BKPGNLEB_25602	NODE_9308	148	894	+		hypothetical protein						B2R_25605	Bacteria	Actinobacteria	Actinobacteria	Streptomycetales	Streptomycetaceae	Streptomyces	Streptomyces_qaidamensis	MAG72
BKPGNLEB_25603	NODE_9308	1394	2983	+	pknD_28	Serine/threonine-protein kinase PknD			stsi:A4E84_20750 serine/threonine protein kinase	Protein kinase domain [PF00069.26]; Protein tyrosine and serine/threonine kinase [PF07714.18]; Kinase-like [PF14531.7]; Fungal protein kinase [PF17667.2]; Lipopolysaccharide kinase (Kdo/WaaP) family [PF06293.15]		B2R_25606	Bacteria	Actinobacteria	Actinobacteria	Streptomycetales	Streptomycetaceae	Streptomyces	Streptomyces_qaidamensis	MAG72
BKPGNLEB_25604	NODE_9308	3395	4585	+	bkdA_2	3-methyl-2-oxobutanoate dehydrogenase subunit alpha	COG1071	P9WIS3	stsi:A4E84_20755 pyruvate dehydrogenase (acetyl-transferring) E1 component subunit alpha	Dehydrogenase E1 component [PF00676.21]		B2R_25607	Bacteria	Actinobacteria	Actinobacteria	Streptomycetales	Streptomycetaceae	Streptomyces	Streptomyces_qaidamensis	MAG72
BKPGNLEB_25605	NODE_9308	4587	5564	+	bkdB_5	3-methyl-2-oxobutanoate dehydrogenase subunit beta	COG0022	P9WIS1	stsi:A4E84_20760 2-oxoisovalerate dehydrogenase	Transketolase, pyrimidine binding domain [PF02779.25]; Transketolase, C-terminal domain [PF02780.21]		B2R_25608	Bacteria	Actinobacteria	Actinobacteria	Streptomycetales	Streptomycetaceae	Streptomyces	Streptomyces_qaidamensis	MAG72
BKPGNLEB_25606	NODE_9308	5575	7014	+	pdhC_5	Dihydrolipoyllysine-residue acetyltransferase component of pyruvate dehydrogenase complex		P65636	stsi:A4E84_20765 branched-chain alpha-keto acid dehydrogenase subunit E2	2-oxoacid dehydrogenases acyltransferase (catalytic domain) [PF00198.24]; Biotin-requiring enzyme [PF00364.23]; e3 binding domain [PF02817.18]		B2R_25609	Bacteria	Actinobacteria	Actinobacteria	Streptomycetales	Streptomycetaceae	Streptomyces	Streptomyces_qaidamensis	MAG72
BKPGNLEB_25607	NODE_9308	7261	9495	+		hypothetical protein			stsi:A4E84_20770 hypothetical protein	Domain of unknown function (DUF1906) [PF08924.12]		B2R_25610	Bacteria	Actinobacteria	Actinobacteria	Streptomycetales	Streptomycetaceae	Streptomyces	Streptomyces_qaidamensis	MAG72
BKPGNLEB_25608	NODE_9308	9532	10347	+		hypothetical protein			stsi:A4E84_20775 hypothetical protein			B2R_25611	Bacteria	Actinobacteria	Actinobacteria	Streptomycetales	Streptomycetaceae	Streptomyces	Streptomyces_qaidamensis	MAG72
BKPGNLEB_25609	NODE_9308	10409	11242	-		D-alanyl-D-alanine carboxypeptidase		P39042	stsi:A4E84_20780 D-alanyl-D-alanine carboxypeptidase	D-alanyl-D-alanine carboxypeptidase [PF00768.21]; Beta-lactamase enzyme family [PF13354.7]		B2R_25612	Bacteria	Actinobacteria	Actinobacteria	Streptomycetales	Streptomycetaceae	Streptomyces	Streptomyces_qaidamensis	MAG72
BKPGNLEB_25610	NODE_9308	11487	12167	+		hypothetical protein			stsi:A4E84_20785 GntR family transcriptional regulator	FCD domain [PF07729.13]; Bacterial regulatory proteins, gntR family [PF00392.22]		B2R_25613	Bacteria	Actinobacteria	Actinobacteria	Streptomycetales	Streptomycetaceae	Streptomyces	Streptomyces_qaidamensis	MAG72
BKPGNLEB_25611	NODE_9308	12164	13459	+		hypothetical protein			stsi:A4E84_20790 MFS transporter	Major Facilitator Superfamily [PF07690.17]; Sugar (and other) transporter [PF00083.25]		B2R_25614	Bacteria	Actinobacteria	Actinobacteria	Streptomycetales	Streptomycetaceae	Streptomyces	Streptomyces_qaidamensis	MAG72
BKPGNLEB_25612	NODE_9308	13466	14065	-	yjhP	putative protein YjhP		P39367				B2R_25615	Bacteria	Actinobacteria	Actinobacteria	Streptomycetales	Streptomycetaceae	Streptomyces	Streptomyces_qaidamensis	MAG72
BKPGNLEB_25613	NODE_9327	83	352	+		hypothetical protein						B2R_25616	Bacteria	Proteobacteria	Gammaproteobacteria	Cellvibrionales	Cellvibrionaceae	Cellvibrio	Cellvibrio_sp._PSBB006
BKPGNLEB_25614	NODE_9327	634	3048	+	btuB_102	Vitamin B12 transporter BtuB						B2R_25617	Bacteria	Proteobacteria	Gammaproteobacteria	Cellvibrionales	Cellvibrionaceae	Cellvibrio	Cellvibrio_sp._PSBB006
BKPGNLEB_25615	NODE_9327	3107	3862	+		hypothetical protein						B2R_25618	Bacteria	Proteobacteria	Gammaproteobacteria	Cellvibrionales	Cellvibrionaceae	Cellvibrio	Cellvibrio_sp._PSBB006
BKPGNLEB_25616	NODE_9327	3875	5251	+	tolQ_21	Tol-Pal system protein TolQ						B2R_25619	Bacteria	Proteobacteria	Gammaproteobacteria	Cellvibrionales	Cellvibrionaceae	Cellvibrio	Cellvibrio_sp._PSBB006
BKPGNLEB_25617	NODE_9327	5269	5784	+		hypothetical protein						B2R_25620	Bacteria	Proteobacteria	Gammaproteobacteria	Cellvibrionales	Cellvibrionaceae	Cellvibrio	Cellvibrio_sp._PSBB006
BKPGNLEB_25618	NODE_9327	5827	6234	+	tolR_8	Tol-Pal system protein TolR						B2R_25621	Bacteria	Proteobacteria	Gammaproteobacteria	Cellvibrionales	Cellvibrionaceae	Cellvibrio	Cellvibrio_sp._PSBB006
BKPGNLEB_25619	NODE_9327	6234	6866	+		hypothetical protein						B2R_25622	Bacteria	Proteobacteria	Gammaproteobacteria	Cellvibrionales	Cellvibrionaceae	Cellvibrio	Cellvibrio_sp._PSBB006
BKPGNLEB_25620	NODE_9327	7351	8613	+		hypothetical protein						B2R_25623	Bacteria	Proteobacteria	Gammaproteobacteria	Cellvibrionales	Cellvibrionaceae	Cellvibrio	Cellvibrio_sp._PSBB006
BKPGNLEB_25621	NODE_9327	8671	9618	+	MTAP	S-methyl-5'-thioadenosine phosphorylase						B2R_25624	Bacteria	Proteobacteria	Gammaproteobacteria	Cellvibrionales	Cellvibrionaceae	Cellvibrio	Cellvibrio_sp._PSBB006
BKPGNLEB_25622	NODE_9327	9615	10697	+		hypothetical protein						B2R_25625	Bacteria	Proteobacteria	Gammaproteobacteria	Cellvibrionales	Cellvibrionaceae	Cellvibrio	Cellvibrio_sp._PSBB006
BKPGNLEB_25623	NODE_9327	10786	11988	+	cnbH	2-amino-5-chloromuconic acid deaminase		Q38M35				B2R_25626	Bacteria	Proteobacteria	Gammaproteobacteria	Cellvibrionales	Cellvibrionaceae	Cellvibrio	Cellvibrio_sp._PSBB006
BKPGNLEB_25624	NODE_9327	11985	13574	+	hpxW	Oxamate amidohydrolase proenzyme	COG0405	A6T9C8				B2R_25627	Bacteria	Proteobacteria	Gammaproteobacteria	Cellvibrionales	Cellvibrionaceae	Cellvibrio	Cellvibrio_sp._PSBB006
BKPGNLEB_25625	NODE_9327	13432	14076	-		hypothetical protein						B2R_25628	Bacteria	Proteobacteria	Gammaproteobacteria	Cellvibrionales	Cellvibrionaceae	Cellvibrio	Cellvibrio_sp._PSBB006
BKPGNLEB_25626	NODE_9334	269	3034	-	glnE_6	Bifunctional glutamine synthetase adenylyltransferase/adenylyl-removing enzyme	COG1391	P30870				B2R_25629	Bacteria	Proteobacteria	Betaproteobacteria	Burkholderiales	Comamonadaceae	Acidovorax	Acidovorax_sp._KKS102
BKPGNLEB_25627	NODE_9334	3178	7335	+		hypothetical protein						B2R_25630	Bacteria	Proteobacteria	Betaproteobacteria	Burkholderiales	Comamonadaceae	Acidovorax	Acidovorax_sp._KKS102
BKPGNLEB_25628	NODE_9334	7332	8147	+	nit1_4	Deaminated glutathione amidase		P0DP66				B2R_25631	Bacteria	Proteobacteria	Betaproteobacteria	Burkholderiales	Comamonadaceae	Acidovorax	Acidovorax_sp._KKS102
BKPGNLEB_25629	NODE_9334	8144	10192	+	sasA_82	Adaptive-response sensory-kinase SasA						B2R_25632	Bacteria	Proteobacteria	Betaproteobacteria	Burkholderiales	Comamonadaceae	Acidovorax	Acidovorax_sp._KKS102
BKPGNLEB_25630	NODE_9334	10278	10907	+	fixJ_5	Transcriptional regulatory protein FixJ		P10958				B2R_25633	Bacteria	Proteobacteria	Betaproteobacteria	Burkholderiales	Comamonadaceae	Acidovorax	Acidovorax_sp._KKS102
BKPGNLEB_25631	NODE_9334	10944	11594	-	yiaD_7	putative lipoprotein YiaD	COG2885	P37665				B2R_25634	Bacteria	Proteobacteria	Betaproteobacteria	Burkholderiales	Comamonadaceae	Acidovorax	Acidovorax_sp._KKS102
BKPGNLEB_25632	NODE_9334	11792	11935	-		hypothetical protein						B2R_25635	Bacteria	Proteobacteria	Betaproteobacteria	Burkholderiales	Comamonadaceae	Acidovorax	Acidovorax_sp._KKS102
BKPGNLEB_25633	NODE_9334	12102	13091	+		hypothetical protein						B2R_25636	Bacteria	Proteobacteria	Betaproteobacteria	Burkholderiales	Comamonadaceae	Acidovorax	Acidovorax_sp._KKS102
BKPGNLEB_25634	NODE_9334	13165	13650	-	lrp_15	Leucine-responsive regulatory protein	COG1522	P0ACJ0				B2R_25637	Bacteria	Proteobacteria	Betaproteobacteria	Burkholderiales	Comamonadaceae	Acidovorax	Acidovorax_sp._KKS102
BKPGNLEB_25635	NODE_9378	75	476	+		hypothetical protein						B2R_25638	Bacteria	Actinobacteria	Actinobacteria	Streptomycetales	Streptomycetaceae	Streptomyces	Streptomyces_qaidamensis	MAG72
BKPGNLEB_25636	NODE_9378	281	2671	-	narB	Nitrate reductase	COG0243	P39458	strf:ASR50_32910 molybdopterin oxidoreductase	Molybdopterin oxidoreductase [PF00384.23]; Molydopterin dinucleotide binding domain [PF01568.22]		B2R_25639	Bacteria	Actinobacteria	Actinobacteria	Streptomycetales	Streptomycetaceae	Streptomyces	Streptomyces_qaidamensis	MAG72
BKPGNLEB_25637	NODE_9378	2905	3732	+		hypothetical protein			stsi:A4E84_38655 hypothetical protein	S-adenosyl methyltransferase [PF04672.13]		B2R_25640	Bacteria	Actinobacteria	Actinobacteria	Streptomycetales	Streptomycetaceae	Streptomyces	Streptomyces_qaidamensis	MAG72
BKPGNLEB_25638	NODE_9378	3787	4701	-		hypothetical protein			stsi:A4E84_38650 transcriptional regulator	Domain of unknown function (DUF5753) [PF19054.1]; Helix-turn-helix domain [PF13560.7]		B2R_25641	Bacteria	Actinobacteria	Actinobacteria	Streptomycetales	Streptomycetaceae	Streptomyces	Streptomyces_qaidamensis	MAG72
BKPGNLEB_25639	NODE_9378	4855	5034	-		hypothetical protein			stsi:A4E84_38645 DUF397 domain-containing protein	Domain of unknown function (DUF397) [PF04149.13]		B2R_25642	Bacteria	Actinobacteria	Actinobacteria	Streptomycetales	Streptomycetaceae	Streptomyces	Streptomyces_qaidamensis	MAG72
BKPGNLEB_25640	NODE_9378	5444	5899	+		hypothetical protein			stsi:A4E84_38640 ATPase	Histidine kinase-like ATPase domain [PF13581.7]		B2R_25643	Bacteria	Actinobacteria	Actinobacteria	Streptomycetales	Streptomycetaceae	Streptomyces	Streptomyces_qaidamensis	MAG72
BKPGNLEB_25641	NODE_9378	5928	6473	+		hypothetical protein			stsi:A4E84_38635 hypothetical protein			B2R_25644	Bacteria	Actinobacteria	Actinobacteria	Streptomycetales	Streptomycetaceae	Streptomyces	Streptomyces_qaidamensis	MAG72
BKPGNLEB_25642	NODE_9378	6707	9355	+		hypothetical protein			stsi:A4E84_38630 histidine kinase	Single cache domain 3 [PF17203.5]; Stage II sporulation protein E (SpoIIE) [PF07228.13]; Histidine kinase-like ATPase domain [PF13581.7]; GAF domain [PF13185.7]; GAF domain [PF01590.27]; GAF domain [PF13492.7]		B2R_25645	Bacteria	Actinobacteria	Actinobacteria	Streptomycetales	Streptomycetaceae	Streptomyces	Streptomyces_qaidamensis	MAG72
BKPGNLEB_25643	NODE_9378	9484	10848	+	fprA_2	NADPH-ferredoxin reductase FprA	COG0493	P9WIQ3	stsi:A4E84_38625 pyridine nucleotide-disulfide oxidoreductase	Rpp20 subunit of nuclear RNase MRP and P [PF12328.9]; Pyridine nucleotide-disulphide oxidoreductase [PF07992.15]; FAD-NAD(P)-binding [PF13454.7]		B2R_25646	Bacteria	Actinobacteria	Actinobacteria	Streptomycetales	Streptomycetaceae	Streptomyces	Streptomyces_qaidamensis	MAG72
BKPGNLEB_25644	NODE_9378	10993	11487	+		hypothetical protein			stsi:A4E84_38620 hypothetical protein	Lamin Tail Domain [PF00932.20]		B2R_25647	Bacteria	Actinobacteria	Actinobacteria	Streptomycetales	Streptomycetaceae	Streptomyces	Streptomyces_qaidamensis	MAG72
BKPGNLEB_25645	NODE_9378	11523	13046	-	mhpA_3	3-(3-hydroxy-phenyl)propionate/3-hydroxycinnamic acid hydroxylase			sls:SLINC_6696 monooxygenase FAD-binding protein	FAD binding domain [PF01494.20]		B2R_25648	Bacteria	Actinobacteria	Actinobacteria	Streptomycetales	Streptomycetaceae	Streptomyces	Streptomyces_qaidamensis	MAG72
BKPGNLEB_25646	NODE_9378	13154	13528	-		hypothetical protein			stsi:A4E84_38605 hypothetical protein			B2R_25649	Bacteria	Actinobacteria	Actinobacteria	Streptomycetales	Streptomycetaceae	Streptomyces	Streptomyces_qaidamensis	MAG72
BKPGNLEB_25647	NODE_9378	13586	14107	-		hypothetical protein			stsi:A4E84_38600 hypothetical protein			B2R_25650	Bacteria	Actinobacteria	Actinobacteria	Streptomycetales	Streptomycetaceae	Streptomyces	Streptomyces_qaidamensis	MAG72
BKPGNLEB_25648	NODE_9393	258	857	-		hypothetical protein						B2R_25651	Bacteria	Candidatus_Saccharibacteria	unassigned	unassigned	unassigned	unassigned	Candidatus_Saccharibacteria_bacterium_YM_S32_TM7_50_20
BKPGNLEB_25649	NODE_9393	854	1906	-	ftsA_10	Cell division protein FtsA						B2R_25652	Bacteria	Candidatus_Saccharibacteria	unassigned	unassigned	unassigned	unassigned	Candidatus_Saccharibacteria_bacterium_YM_S32_TM7_50_20
BKPGNLEB_25650	NODE_9393	1955	3418	-		hypothetical protein						B2R_25653	Bacteria	Candidatus_Saccharibacteria	unassigned	unassigned	unassigned	unassigned	Candidatus_Saccharibacteria_bacterium_YM_S32_TM7_50_20
BKPGNLEB_25651	NODE_9393	3411	4226	-		hypothetical protein						B2R_25654	Bacteria	Candidatus_Saccharibacteria	unassigned	unassigned	unassigned	unassigned	Candidatus_Saccharibacteria_bacterium_YM_S32_TM7_50_20
BKPGNLEB_25652	NODE_9393	4223	4657	-		hypothetical protein						B2R_25655	Bacteria	Candidatus_Saccharibacteria	unassigned	unassigned	unassigned	unassigned	Candidatus_Saccharibacteria_bacterium_YM_S32_TM7_50_20
BKPGNLEB_25653	NODE_9393	4733	5227	-	pulG	Type II secretion system protein G		P15746				B2R_25656	Bacteria	Candidatus_Saccharibacteria	unassigned	unassigned	unassigned	unassigned	Candidatus_Saccharibacteria_bacterium_YM_S32_TM7_50_20
BKPGNLEB_25654	NODE_9393	5331	6551	-	epsF_12	Type II secretion system protein F	COG1459	P45780				B2R_25657	Bacteria	Candidatus_Saccharibacteria	unassigned	unassigned	unassigned	unassigned	Candidatus_Saccharibacteria_bacterium_YM_S32_TM7_50_20
BKPGNLEB_25655	NODE_9393	6555	8339	-	xpsE_7	Type II secretion system protein E	COG2804	P31742				B2R_25658	Bacteria	Candidatus_Saccharibacteria	unassigned	unassigned	unassigned	unassigned	Candidatus_Saccharibacteria_bacterium_YM_S32_TM7_50_20
BKPGNLEB_25656	NODE_9393	8409	8861	+	tsaE_8	tRNA threonylcarbamoyladenosine biosynthesis protein TsaE	COG0802	O05515				B2R_25659	Bacteria	Candidatus_Saccharibacteria	unassigned	unassigned	unassigned	unassigned	Candidatus_Saccharibacteria_bacterium_YM_S32_TM7_50_20
BKPGNLEB_25657	NODE_9393	8861	9250	+		hypothetical protein						B2R_25660	Bacteria	Candidatus_Saccharibacteria	unassigned	unassigned	unassigned	unassigned	Candidatus_Saccharibacteria_bacterium_YM_S32_TM7_50_20
BKPGNLEB_25658	NODE_9393	9359	10447	+		hypothetical protein						B2R_25661	Bacteria	Candidatus_Saccharibacteria	unassigned	unassigned	unassigned	unassigned	Candidatus_Saccharibacteria_bacterium_YM_S32_TM7_50_20
BKPGNLEB_25659	NODE_9393	10616	12124	+	rny_3	Ribonuclease Y		P67278				B2R_25662	Bacteria	Candidatus_Saccharibacteria	unassigned	unassigned	unassigned	unassigned	Candidatus_Saccharibacteria_bacterium_YM_S32_TM7_50_20
BKPGNLEB_25660	NODE_9393	12175	12549	+		hypothetical protein						B2R_25663	Bacteria	Candidatus_Saccharibacteria	unassigned	unassigned	unassigned	unassigned	Candidatus_Saccharibacteria_bacterium_YM_S32_TM7_50_20
BKPGNLEB_25661	NODE_9393	12628	12703	+		tRNA-Pro(tgg)						B2R_25664	Bacteria	Candidatus_Saccharibacteria	unassigned	unassigned	unassigned	unassigned	Candidatus_Saccharibacteria_bacterium_YM_S32_TM7_50_20
BKPGNLEB_25662	NODE_9393	12722	13282	+		hypothetical protein						B2R_25665	Bacteria	Candidatus_Saccharibacteria	unassigned	unassigned	unassigned	unassigned	Candidatus_Saccharibacteria_bacterium_YM_S32_TM7_50_20
BKPGNLEB_25663	NODE_9393	13304	13897	+		hypothetical protein						B2R_25666	Bacteria	Candidatus_Saccharibacteria	unassigned	unassigned	unassigned	unassigned	Candidatus_Saccharibacteria_bacterium_YM_S32_TM7_50_20
BKPGNLEB_25664	NODE_9395	95	898	-	mazG_3	Nucleoside triphosphate pyrophosphohydrolase	COG1694	P0AEY3				B2R_25667	Bacteria	Proteobacteria	Gammaproteobacteria	Cellvibrionales	Cellvibrionaceae	Cellvibrio	Cellvibrio_sp._PSBB006
BKPGNLEB_25665	NODE_9395	1004	3241	-	relA_5	GTP pyrophosphokinase	COG0317	P0AG20				B2R_25668	Bacteria	Proteobacteria	Gammaproteobacteria	Cellvibrionales	Cellvibrionaceae	Cellvibrio	Cellvibrio_sp._PSBB006
BKPGNLEB_25666	NODE_9395	3263	4729	-	rlmD_4	23S rRNA (uracil(1939)-C(5))-methyltransferase RlmD	COG2265	P55135				B2R_25669	Bacteria	Proteobacteria	Gammaproteobacteria	Cellvibrionales	Cellvibrionaceae	Cellvibrio	Cellvibrio_sp._PSBB006
BKPGNLEB_25667	NODE_9395	4793	5695	-	cysM_2	Cysteine synthase B	COG0031	P16703				B2R_25670	Bacteria	Proteobacteria	Gammaproteobacteria	Cellvibrionales	Cellvibrionaceae	Cellvibrio	Cellvibrio_sp._PSBB006
BKPGNLEB_25668	NODE_9395	5836	8643	+	barA_3	Signal transduction histidine-protein kinase BarA	COG0784	P0AEC5				B2R_25671	Bacteria	Proteobacteria	Gammaproteobacteria	Cellvibrionales	Cellvibrionaceae	Cellvibrio	Cellvibrio_sp._PSBB006
BKPGNLEB_25669	NODE_9395	8648	9367	-	recO_8	DNA repair protein RecO	COG1381	P0A7H3				B2R_25672	Bacteria	Proteobacteria	Gammaproteobacteria	Cellvibrionales	Cellvibrionaceae	Cellvibrio	Cellvibrio_sp._PSBB006
BKPGNLEB_25670	NODE_9395	9382	10296	-	era_6	GTPase Era	COG1159	P06616				B2R_25673	Bacteria	Proteobacteria	Gammaproteobacteria	Cellvibrionales	Cellvibrionaceae	Cellvibrio	Cellvibrio_sp._PSBB006
BKPGNLEB_25671	NODE_9395	10329	11006	-	rnc_6	Ribonuclease 3	COG0571	P0A7Y0				B2R_25674	Bacteria	Proteobacteria	Gammaproteobacteria	Cellvibrionales	Cellvibrionaceae	Cellvibrio	Cellvibrio_sp._PSBB006
BKPGNLEB_25672	NODE_9395	11009	11413	-		hypothetical protein						B2R_25675	Bacteria	Proteobacteria	Gammaproteobacteria	Cellvibrionales	Cellvibrionaceae	Cellvibrio	Cellvibrio_sp._PSBB006
BKPGNLEB_25673	NODE_9395	11454	12299	-	lepB_6	Signal peptidase I	COG0681	P00803				B2R_25676	Bacteria	Proteobacteria	Gammaproteobacteria	Cellvibrionales	Cellvibrionaceae	Cellvibrio	Cellvibrio_sp._PSBB006
BKPGNLEB_25674	NODE_9395	12359	14158	-	lepA_8	Elongation factor 4	COG0481	P60785				B2R_25677	Bacteria	Proteobacteria	Gammaproteobacteria	Cellvibrionales	Cellvibrionaceae	Cellvibrio	Cellvibrio_sp._PSBB006
BKPGNLEB_25675	NODE_9401	49	459	+		hypothetical protein						B2R_25678	Bacteria	Candidatus_Saccharibacteria	unassigned	unassigned	unassigned	unassigned	unassigned
BKPGNLEB_25676	NODE_9401	519	908	-		hypothetical protein						B2R_25679	Bacteria	Candidatus_Saccharibacteria	unassigned	unassigned	unassigned	unassigned	unassigned
BKPGNLEB_25677	NODE_9401	1051	1713	+		hypothetical protein						B2R_25680	Bacteria	Candidatus_Saccharibacteria	unassigned	unassigned	unassigned	unassigned	unassigned
BKPGNLEB_25678	NODE_9401	1830	3011	+	tuf_3	Elongation factor Tu	COG0050	P22679				B2R_25681	Bacteria	Candidatus_Saccharibacteria	unassigned	unassigned	unassigned	unassigned	unassigned
BKPGNLEB_25679	NODE_9401	3104	3622	-		hypothetical protein						B2R_25682	Bacteria	Candidatus_Saccharibacteria	unassigned	unassigned	unassigned	unassigned	unassigned
BKPGNLEB_25680	NODE_9401	3746	4039	-		hypothetical protein						B2R_25683	Bacteria	Candidatus_Saccharibacteria	unassigned	unassigned	unassigned	unassigned	unassigned
BKPGNLEB_25681	NODE_9401	4282	4575	-		hypothetical protein						B2R_25684	Bacteria	Candidatus_Saccharibacteria	unassigned	unassigned	unassigned	unassigned	unassigned
BKPGNLEB_25682	NODE_9401	4811	5128	+	rpsJ_8	30S ribosomal protein S10	COG0051	Q931G5				B2R_25685	Bacteria	Candidatus_Saccharibacteria	unassigned	unassigned	unassigned	unassigned	unassigned
BKPGNLEB_25683	NODE_9401	5261	5593	+		hypothetical protein						B2R_25686	Bacteria	Candidatus_Saccharibacteria	unassigned	unassigned	unassigned	unassigned	unassigned
BKPGNLEB_25684	NODE_9401	5590	6495	-		hypothetical protein						B2R_25687	Bacteria	Candidatus_Saccharibacteria	unassigned	unassigned	unassigned	unassigned	unassigned
BKPGNLEB_25685	NODE_9401	6603	6935	-		hypothetical protein						B2R_25688	Bacteria	Candidatus_Saccharibacteria	unassigned	unassigned	unassigned	unassigned	unassigned
BKPGNLEB_25686	NODE_9401	7082	7486	-		hypothetical protein						B2R_25689	Bacteria	Candidatus_Saccharibacteria	unassigned	unassigned	unassigned	unassigned	unassigned
BKPGNLEB_25687	NODE_9401	7748	8362	+	rplC_8	50S ribosomal protein L3	COG0087	A0QSD1				B2R_25690	Bacteria	Candidatus_Saccharibacteria	unassigned	unassigned	unassigned	unassigned	unassigned
BKPGNLEB_25688	NODE_9401	8362	8976	+	rplD_8	50S ribosomal protein L4		P28601				B2R_25691	Bacteria	Candidatus_Saccharibacteria	unassigned	unassigned	unassigned	unassigned	unassigned
BKPGNLEB_25689	NODE_9401	8978	9292	+	rplW_9	50S ribosomal protein L23	COG0089	P9WHB9				B2R_25692	Bacteria	Candidatus_Saccharibacteria	unassigned	unassigned	unassigned	unassigned	unassigned
BKPGNLEB_25690	NODE_9401	9292	10131	+	rplB_10	50S ribosomal protein L2		P04257				B2R_25693	Bacteria	Candidatus_Saccharibacteria	unassigned	unassigned	unassigned	unassigned	unassigned
BKPGNLEB_25691	NODE_9401	10135	10401	+	rpsS_9	30S ribosomal protein S19		P12731				B2R_25694	Bacteria	Candidatus_Saccharibacteria	unassigned	unassigned	unassigned	unassigned	unassigned
BKPGNLEB_25692	NODE_9401	10404	10817	+	rplV_8	50S ribosomal protein L22	COG0091	A2RNQ0				B2R_25695	Bacteria	Candidatus_Saccharibacteria	unassigned	unassigned	unassigned	unassigned	unassigned
BKPGNLEB_25693	NODE_9401	10818	11453	+	rpsC_9	30S ribosomal protein S3	COG0092	P21465				B2R_25696	Bacteria	Candidatus_Saccharibacteria	unassigned	unassigned	unassigned	unassigned	unassigned
BKPGNLEB_25694	NODE_9401	11453	11866	+	rplP_9	50S ribosomal protein L16		Q7A461				B2R_25697	Bacteria	Candidatus_Saccharibacteria	unassigned	unassigned	unassigned	unassigned	unassigned
BKPGNLEB_25695	NODE_9401	11869	12099	+		hypothetical protein						B2R_25698	Bacteria	Candidatus_Saccharibacteria	unassigned	unassigned	unassigned	unassigned	unassigned
BKPGNLEB_25696	NODE_9401	12101	12376	+	rpsQ_7	30S ribosomal protein S17		P23828				B2R_25699	Bacteria	Candidatus_Saccharibacteria	unassigned	unassigned	unassigned	unassigned	unassigned
BKPGNLEB_25697	NODE_9401	12378	12746	+	rplN_9	50S ribosomal protein L14		P04450				B2R_25700	Bacteria	Candidatus_Saccharibacteria	unassigned	unassigned	unassigned	unassigned	unassigned
BKPGNLEB_25698	NODE_9401	12748	13071	+	rplX_7	50S ribosomal protein L24		P60735				B2R_25701	Bacteria	Candidatus_Saccharibacteria	unassigned	unassigned	unassigned	unassigned	unassigned
BKPGNLEB_25699	NODE_9401	13071	13655	+	rplE_8	50S ribosomal protein L5	COG0094	P12877				B2R_25702	Bacteria	Candidatus_Saccharibacteria	unassigned	unassigned	unassigned	unassigned	unassigned
BKPGNLEB_25700	NODE_9401	13657	13926	+	rpsN2_3	Alternate 30S ribosomal protein S14	COG0199	O31587				B2R_25703	Bacteria	Candidatus_Saccharibacteria	unassigned	unassigned	unassigned	unassigned	unassigned
BKPGNLEB_25701	NODE_9405	62	1693	+	ftsI_5	Peptidoglycan D%2CD-transpeptidase FtsI	COG0768	G3XD46				B2R_25704	Bacteria	Proteobacteria	Gammaproteobacteria	Xanthomonadales	Xanthomonadaceae	Arenimonas	Arenimonas_daejeonensis
BKPGNLEB_25702	NODE_9405	1693	3195	+	murE_9	UDP-N-acetylmuramoyl-L-alanyl-D-glutamate--2%2C6-diaminopimelate ligase	COG0769	P22188				B2R_25705	Bacteria	Proteobacteria	Gammaproteobacteria	Xanthomonadales	Xanthomonadaceae	Arenimonas	Arenimonas_daejeonensis
BKPGNLEB_25703	NODE_9405	3192	4562	+	murF_9	UDP-N-acetylmuramoyl-tripeptide--D-alanyl-D-alanine ligase	COG0770	P11880				B2R_25706	Bacteria	Proteobacteria	Gammaproteobacteria	Xanthomonadales	Xanthomonadaceae	Arenimonas	Arenimonas_daejeonensis
BKPGNLEB_25704	NODE_9405	4562	5644	+	mraY_9	Phospho-N-acetylmuramoyl-pentapeptide-transferase	COG0472	P0A6W3				B2R_25707	Bacteria	Proteobacteria	Gammaproteobacteria	Xanthomonadales	Xanthomonadaceae	Arenimonas	Arenimonas_daejeonensis
BKPGNLEB_25705	NODE_9405	5644	6945	+	ftsW_9	putative peptidoglycan glycosyltransferase FtsW	COG0772	P0ABG4				B2R_25708	Bacteria	Proteobacteria	Gammaproteobacteria	Xanthomonadales	Xanthomonadaceae	Arenimonas	Arenimonas_daejeonensis
BKPGNLEB_25706	NODE_9405	6942	8030	+	murG_8	UDP-N-acetylglucosamine--N-acetylmuramyl-(pentapeptide) pyrophosphoryl-undecaprenol N-acetylglucosamine transferase	COG0707	Q9HW01				B2R_25709	Bacteria	Proteobacteria	Gammaproteobacteria	Xanthomonadales	Xanthomonadaceae	Arenimonas	Arenimonas_daejeonensis
BKPGNLEB_25707	NODE_9405	8027	9466	+	murC_7	UDP-N-acetylmuramate--L-alanine ligase	COG0773	Q9HW02				B2R_25710	Bacteria	Proteobacteria	Gammaproteobacteria	Xanthomonadales	Xanthomonadaceae	Arenimonas	Arenimonas_daejeonensis
BKPGNLEB_25708	NODE_9405	9463	10428	+	ddlB_3	D-alanine--D-alanine ligase B	COG1181	P07862				B2R_25711	Bacteria	Proteobacteria	Gammaproteobacteria	Xanthomonadales	Xanthomonadaceae	Arenimonas	Arenimonas_daejeonensis
BKPGNLEB_25709	NODE_9405	10425	11126	+	ftsQ_5	Cell division protein FtsQ	COG1589	P06136				B2R_25712	Bacteria	Proteobacteria	Gammaproteobacteria	Xanthomonadales	Xanthomonadaceae	Arenimonas	Arenimonas_daejeonensis
BKPGNLEB_25710	NODE_9405	11123	12358	+	ftsA_11	Cell division protein FtsA	COG0849	P0ABH0				B2R_25713	Bacteria	Proteobacteria	Gammaproteobacteria	Xanthomonadales	Xanthomonadaceae	Arenimonas	Arenimonas_daejeonensis
BKPGNLEB_25711	NODE_9405	12442	13662	+	ftsZ_6	Cell division protein FtsZ	COG0206	P47204				B2R_25714	Bacteria	Proteobacteria	Gammaproteobacteria	Xanthomonadales	Xanthomonadaceae	Arenimonas	Arenimonas_daejeonensis
BKPGNLEB_25712	NODE_9405	13883	14119	-		hypothetical protein						B2R_25715	Bacteria	Proteobacteria	Gammaproteobacteria	Xanthomonadales	Xanthomonadaceae	Arenimonas	Arenimonas_daejeonensis
BKPGNLEB_25713	NODE_9413	182	1258	+	dnaK_9	Chaperone protein DnaK	COG0443	P0A6Y8				B2R_25716	Bacteria	Proteobacteria	Gammaproteobacteria	Xanthomonadales	Xanthomonadaceae	Arenimonas	Arenimonas_daejeonensis
BKPGNLEB_25714	NODE_9413	1375	2517	+	dnaJ_14	Chaperone protein DnaJ	COG0484	P08622				B2R_25717	Bacteria	Proteobacteria	Gammaproteobacteria	Xanthomonadales	Xanthomonadaceae	Arenimonas	Arenimonas_daejeonensis
BKPGNLEB_25715	NODE_9413	2602	3468	-	bepA_28	Beta-barrel assembly-enhancing protease						B2R_25718	Bacteria	Proteobacteria	Gammaproteobacteria	Xanthomonadales	Xanthomonadaceae	Arenimonas	Arenimonas_daejeonensis
BKPGNLEB_25716	NODE_9413	3465	3995	-		hypothetical protein						B2R_25719	Bacteria	Proteobacteria	Gammaproteobacteria	Xanthomonadales	Xanthomonadaceae	Arenimonas	Arenimonas_daejeonensis
BKPGNLEB_25717	NODE_9413	4010	5836	-		hypothetical protein						B2R_25720	Bacteria	Proteobacteria	Gammaproteobacteria	Xanthomonadales	Xanthomonadaceae	Arenimonas	Arenimonas_daejeonensis
BKPGNLEB_25718	NODE_9413	5927	6655	+	dapB_7	4-hydroxy-tetrahydrodipicolinate reductase	COG0289	Q8DEM0				B2R_25721	Bacteria	Proteobacteria	Gammaproteobacteria	Xanthomonadales	Xanthomonadaceae	Arenimonas	Arenimonas_daejeonensis
BKPGNLEB_25719	NODE_9413	6815	7957	+	carA_8	Carbamoyl-phosphate synthase small chain	COG0505	P0A6F1				B2R_25722	Bacteria	Proteobacteria	Gammaproteobacteria	Xanthomonadales	Xanthomonadaceae	Arenimonas	Arenimonas_daejeonensis
BKPGNLEB_25720	NODE_9413	7954	9864	+	dapb3_9	Dipeptidyl aminopeptidase BIII		V5YMB3				B2R_25723	Bacteria	Proteobacteria	Gammaproteobacteria	Xanthomonadales	Xanthomonadaceae	Arenimonas	Arenimonas_daejeonensis
BKPGNLEB_25721	NODE_9413	9887	11056	+		hypothetical protein						B2R_25724	Bacteria	Proteobacteria	Gammaproteobacteria	Xanthomonadales	Xanthomonadaceae	Arenimonas	Arenimonas_daejeonensis
BKPGNLEB_25722	NODE_9413	11180	11599	-		hypothetical protein						B2R_25725	Bacteria	Proteobacteria	Gammaproteobacteria	Xanthomonadales	Xanthomonadaceae	Arenimonas	Arenimonas_daejeonensis
BKPGNLEB_25723	NODE_9413	11603	12001	-		hypothetical protein						B2R_25726	Bacteria	Proteobacteria	Gammaproteobacteria	Xanthomonadales	Xanthomonadaceae	Arenimonas	Arenimonas_daejeonensis
BKPGNLEB_25724	NODE_9413	12116	12433	-		hypothetical protein						B2R_25727	Bacteria	Proteobacteria	Gammaproteobacteria	Xanthomonadales	Xanthomonadaceae	Arenimonas	Arenimonas_daejeonensis
BKPGNLEB_25725	NODE_9413	12710	13822	+		hypothetical protein						B2R_25728	Bacteria	Proteobacteria	Gammaproteobacteria	Xanthomonadales	Xanthomonadaceae	Arenimonas	Arenimonas_daejeonensis
BKPGNLEB_25726	NODE_9414	271	1356	-		hypothetical protein						B2R_25729	Bacteria	Proteobacteria	Betaproteobacteria	Burkholderiales	Comamonadaceae	Acidovorax	Acidovorax_sp._KKS102
BKPGNLEB_25727	NODE_9414	1481	1693	-		hypothetical protein						B2R_25730	Bacteria	Proteobacteria	Betaproteobacteria	Burkholderiales	Comamonadaceae	Acidovorax	Acidovorax_sp._KKS102
BKPGNLEB_25728	NODE_9414	2447	3805	-	yjjJ	Toxin YjjJ		P39410				B2R_25731	Bacteria	Proteobacteria	Betaproteobacteria	Burkholderiales	Comamonadaceae	Acidovorax	Acidovorax_sp._KKS102
BKPGNLEB_25729	NODE_9414	3893	4822	-	cynR_7	HTH-type transcriptional regulator CynR		P27111				B2R_25732	Bacteria	Proteobacteria	Betaproteobacteria	Burkholderiales	Comamonadaceae	Acidovorax	Acidovorax_sp._KKS102
BKPGNLEB_25730	NODE_9414	4906	5922	+		hypothetical protein		B3EWP1				B2R_25733	Bacteria	Proteobacteria	Betaproteobacteria	Burkholderiales	Comamonadaceae	Acidovorax	Acidovorax_sp._KKS102
BKPGNLEB_25731	NODE_9414	6018	7658	+	dntB_2	4-methyl-5-nitrocatechol 5-monooxygenase		Q2PWU9				B2R_25734	Bacteria	Proteobacteria	Betaproteobacteria	Burkholderiales	Comamonadaceae	Acidovorax	Acidovorax_sp._KKS102
BKPGNLEB_25732	NODE_9414	7757	8872	-	ssuD_2	Alkanesulfonate monooxygenase	COG2141	P40402				B2R_25735	Bacteria	Proteobacteria	Betaproteobacteria	Burkholderiales	Comamonadaceae	Acidovorax	Acidovorax_sp._KKS102
BKPGNLEB_25733	NODE_9414	9251	9643	+		hypothetical protein						B2R_25736	Bacteria	Proteobacteria	Betaproteobacteria	Burkholderiales	Comamonadaceae	Acidovorax	Acidovorax_sp._KKS102
BKPGNLEB_25734	NODE_9414	9812	11020	-		hypothetical protein						B2R_25737	Bacteria	Proteobacteria	Betaproteobacteria	Burkholderiales	Comamonadaceae	Acidovorax	Acidovorax_sp._KKS102
BKPGNLEB_25735	NODE_9414	11029	11832	-	nrtD_2	Nitrate import ATP-binding protein NrtD	COG1116	P38046				B2R_25738	Bacteria	Proteobacteria	Betaproteobacteria	Burkholderiales	Comamonadaceae	Acidovorax	Acidovorax_sp._KKS102
BKPGNLEB_25736	NODE_9414	11826	12941	-		hypothetical protein						B2R_25739	Bacteria	Proteobacteria	Betaproteobacteria	Burkholderiales	Comamonadaceae	Acidovorax	Acidovorax_sp._KKS102
BKPGNLEB_25737	NODE_9414	12974	13999	-		hypothetical protein						B2R_25740	Bacteria	Proteobacteria	Betaproteobacteria	Burkholderiales	Comamonadaceae	Acidovorax	Acidovorax_sp._KKS102
BKPGNLEB_25738	NODE_9424	62	271	+	accA_6	Acetyl-coenzyme A carboxylase carboxyl transferase subunit alpha	COG0825	Q9HXZ2				B2R_25741	Bacteria	Proteobacteria	Gammaproteobacteria	Cellvibrionales	Cellvibrionaceae	Cellvibrio	Cellvibrio_sp._PSBB006
BKPGNLEB_25739	NODE_9424	471	2060	-	ybiT_5	putative ABC transporter ATP-binding protein YbiT	COG0488	P0A9U3				B2R_25742	Bacteria	Proteobacteria	Gammaproteobacteria	Cellvibrionales	Cellvibrionaceae	Cellvibrio	Cellvibrio_sp._PSBB006
BKPGNLEB_25740	NODE_9424	2200	2730	-		hypothetical protein						B2R_25743	Bacteria	Proteobacteria	Gammaproteobacteria	Cellvibrionales	Cellvibrionaceae	Cellvibrio	Cellvibrio_sp._PSBB006
BKPGNLEB_25741	NODE_9424	2812	3048	-		hypothetical protein						B2R_25744	Bacteria	Proteobacteria	Gammaproteobacteria	Cellvibrionales	Cellvibrionaceae	Cellvibrio	Cellvibrio_sp._PSBB006
BKPGNLEB_25742	NODE_9424	3050	3376	-	yciH_2	putative protein YciH	COG0023	P08245				B2R_25745	Bacteria	Proteobacteria	Gammaproteobacteria	Cellvibrionales	Cellvibrionaceae	Cellvibrio	Cellvibrio_sp._PSBB006
BKPGNLEB_25743	NODE_9424	3921	5111	+		hypothetical protein						B2R_25746	Bacteria	Proteobacteria	Gammaproteobacteria	Cellvibrionales	Cellvibrionaceae	Cellvibrio	Cellvibrio_sp._PSBB006
BKPGNLEB_25744	NODE_9424	5132	5350	+	slyX_5	Protein SlyX						B2R_25747	Bacteria	Proteobacteria	Gammaproteobacteria	Cellvibrionales	Cellvibrionaceae	Cellvibrio	Cellvibrio_sp._PSBB006
BKPGNLEB_25745	NODE_9424	5610	8891	+		hypothetical protein						B2R_25748	Bacteria	Proteobacteria	Gammaproteobacteria	Cellvibrionales	Cellvibrionaceae	Cellvibrio	Cellvibrio_sp._PSBB006
BKPGNLEB_25746	NODE_9424	8902	10347	-	bepA_29	Beta-barrel assembly-enhancing protease	COG4783	P66948				B2R_25749	Bacteria	Proteobacteria	Gammaproteobacteria	Cellvibrionales	Cellvibrionaceae	Cellvibrio	Cellvibrio_sp._PSBB006
BKPGNLEB_25747	NODE_9424	10511	10792	+	tusA_5	Sulfur carrier protein TusA						B2R_25750	Bacteria	Proteobacteria	Gammaproteobacteria	Cellvibrionales	Cellvibrionaceae	Cellvibrio	Cellvibrio_sp._PSBB006
BKPGNLEB_25748	NODE_9424	10909	13830	+	ptrA_2	Protease 3	COG1025	P05458				B2R_25751	Bacteria	Proteobacteria	Gammaproteobacteria	Cellvibrionales	Cellvibrionaceae	Cellvibrio	Cellvibrio_sp._PSBB006
BKPGNLEB_25749	NODE_9431	112	885	+	xynR_5	HTH-type transcriptional regulator XynR	COG1414	P77300	stsi:A4E84_12650 IclR family transcriptional regulator	Bacterial transcriptional regulator [PF01614.19]; IclR helix-turn-helix domain [PF09339.11]		B2R_25752	Bacteria	Actinobacteria	Actinobacteria	Streptomycetales	Streptomycetaceae	Streptomyces	Streptomyces_qaidamensis	MAG72
BKPGNLEB_25750	NODE_9431	882	1730	+		6-deoxy-6-sulfogluconolactonase		P0DOV6	stsi:A4E84_12645 calcium-binding protein	SMP-30/Gluconolactonase/LRE-like region [PF08450.13]		B2R_25753	Bacteria	Actinobacteria	Actinobacteria	Streptomycetales	Streptomycetaceae	Streptomyces	Streptomyces_qaidamensis	MAG72
BKPGNLEB_25751	NODE_9431	1727	3130	-		Putative epoxidase LasC		B5M9L6	sdv:BN159_5923 secreted protein	FAD binding domain [PF01494.20]		B2R_25754	Bacteria	Actinobacteria	Actinobacteria	Streptomycetales	Streptomycetaceae	Streptomyces	Streptomyces_qaidamensis	MAG72
BKPGNLEB_25752	NODE_9431	3127	4344	-		hypothetical protein			spun:BFF78_28940 hypothetical protein			B2R_25755	Bacteria	Actinobacteria	Actinobacteria	Streptomycetales	Streptomycetaceae	Streptomyces	Streptomyces_qaidamensis	MAG72
BKPGNLEB_25753	NODE_9431	4341	4961	-		hypothetical protein			stsi:A4E84_12630 toxin-antitoxin system, toxin component family protein			B2R_25756	Bacteria	Actinobacteria	Actinobacteria	Streptomycetales	Streptomycetaceae	Streptomyces	Streptomyces_qaidamensis	MAG72
BKPGNLEB_25754	NODE_9431	5223	6578	+		hypothetical protein			stsi:A4E84_12625 sugar transporter	Bacterial extracellular solute-binding protein [PF01547.26]; Bacterial extracellular solute-binding protein [PF13416.7]		B2R_25757	Bacteria	Actinobacteria	Actinobacteria	Streptomycetales	Streptomycetaceae	Streptomyces	Streptomyces_qaidamensis	MAG72
BKPGNLEB_25755	NODE_9431	6578	7516	+	lacF_6	Lactose transport system permease protein LacF		P29823	stsi:A4E84_12620 sugar ABC transporter permease	Binding-protein-dependent transport system inner membrane component [PF00528.23]		B2R_25758	Bacteria	Actinobacteria	Actinobacteria	Streptomycetales	Streptomycetaceae	Streptomyces	Streptomyces_qaidamensis	MAG72
BKPGNLEB_25756	NODE_9431	7513	8346	+	araQ_12	L-arabinose transport system permease protein AraQ	COG0395	P94530	stsi:A4E84_12615 sugar ABC transporter permease	Binding-protein-dependent transport system inner membrane component [PF00528.23]		B2R_25759	Bacteria	Actinobacteria	Actinobacteria	Streptomycetales	Streptomycetaceae	Streptomyces	Streptomyces_qaidamensis	MAG72
BKPGNLEB_25757	NODE_9431	8438	9949	+	abfA	Intracellular exo-alpha-(1->5)-L-arabinofuranosidase		P53627	sls:SLINC_2770 alpha-L-arabinofuranosidase	Alpha-L-arabinofuranosidase C-terminal domain [PF06964.13]; Glycosyl hydrolases family 39 [PF01229.18]	GH51 endoglucanase (EC https://protect-eu.mimecast.com/s/0hXxCq77Lc8LPQ62sAnDKh); endo-beta-1,4-xylanase (EC https://protect-eu.mimecast.com/s/wQIQC3QQVCp7JkY4fPw0wR); beta-xylosidase (EC https://protect-eu.mimecast.com/s/eW5nCROOjuvnk6POS0HRxY); alpha-L-arabinofuranosidase (EC https://protect-eu.mimecast.com/s/liNFCOMM6ip598rOfPH-H1); lichenase / endo-beta-1,3-1,4-glucanase (EC https://protect-eu.mimecast.com/s/GuuFCvllLF7Oj90lS6WLkA) [GH51]	B2R_25760	Bacteria	Actinobacteria	Actinobacteria	Streptomycetales	Streptomycetaceae	Streptomyces	Streptomyces_qaidamensis	MAG72
BKPGNLEB_25758	NODE_9431	9960	11075	-		hypothetical protein			ssia:A7J05_31290 hypothetical protein			B2R_25761	Bacteria	Actinobacteria	Actinobacteria	Streptomycetales	Streptomycetaceae	Streptomyces	Streptomyces_qaidamensis	MAG72
BKPGNLEB_25759	NODE_9431	11165	14137	-		hypothetical protein			stsi:A4E84_12605 beta-galactosidase	Glycosyl hydrolases family 35 [PF01301.20]; Beta-galactosidase, domain 2 [PF10435.10]; Beta-galactosidase jelly roll domain [PF13364.7]; Beta-galactosidase, domain 3 [PF13363.7]; Beta-galactosidase [PF02449.16]	GH35 beta-galactosidase (EC https://protect-eu.mimecast.com/s/KF-BCL77WcRNpWM3cqIa7F); exo-beta-glucosaminidase (EC https://protect-eu.mimecast.com/s/1MlACQnngckBEQ4Rt9Hdm-); exo-beta-1,4-galactanase (EC 3.2.1.-); beta-1,3-galactosidase (EC 3.2.1.-) [GH35]	B2R_25762	Bacteria	Actinobacteria	Actinobacteria	Streptomycetales	Streptomycetaceae	Streptomyces	Streptomyces_qaidamensis	MAG72
BKPGNLEB_25760	NODE_9449	88	891	-		hypothetical protein			stsi:A4E84_13390 hypothetical protein	Protein of unknown function (DUF3097) [PF11296.9]		B2R_25763	Bacteria	Actinobacteria	Actinobacteria	Streptomycetales	Streptomycetaceae	Streptomyces	Streptomyces_qaidamensis	MAG72
BKPGNLEB_25761	NODE_9449	923	1654	-		hypothetical protein			stsi:A4E84_13385 MBL fold metallo-hydrolase	Metallo-beta-lactamase superfamily [PF00753.28]		B2R_25764	Bacteria	Actinobacteria	Actinobacteria	Streptomycetales	Streptomycetaceae	Streptomyces	Streptomyces_qaidamensis	MAG72
BKPGNLEB_25762	NODE_9449	1826	2842	+	hrcA_5	Heat-inducible transcription repressor HrcA	COG1420	A0R0T9	stsi:A4E84_13380 heat-inducible transcriptional repressor HrcA	HrcA protein C terminal domain [PF01628.22]; Winged helix-turn-helix transcription repressor, HrcA DNA-binding [PF03444.16]; DeoR-like helix-turn-helix domain [PF08220.13]		B2R_25765	Bacteria	Actinobacteria	Actinobacteria	Streptomycetales	Streptomycetaceae	Streptomyces	Streptomyces_qaidamensis	MAG72
BKPGNLEB_25763	NODE_9449	2842	3978	+	dnaJ2	Chaperone protein DnaJ 2	COG0484	P9WNV7	stsi:A4E84_13375 molecular chaperone DnaJ	DnaJ C terminal domain [PF01556.19]; DnaJ central domain [PF00684.20]; DnaJ domain [PF00226.32]		B2R_25766	Bacteria	Actinobacteria	Actinobacteria	Streptomycetales	Streptomycetaceae	Streptomyces	Streptomyces_qaidamensis	MAG72
BKPGNLEB_25764	NODE_9449	4193	5311	+	nmoA	Nitronate monooxygenase	COG2070	Q9HWH9	stsi:A4E84_13370 2-nitropropane dioxygenase	Nitronate monooxygenase [PF03060.16]; IMP dehydrogenase / GMP reductase domain [PF00478.26]		B2R_25767	Bacteria	Actinobacteria	Actinobacteria	Streptomycetales	Streptomycetaceae	Streptomyces	Streptomyces_qaidamensis	MAG72
BKPGNLEB_25765	NODE_9449	5308	6048	+	rsmE_6	Ribosomal RNA small subunit methyltransferase E	COG1385	P9WGX1	stsi:A4E84_13365 16S rRNA (uracil(1498)-N(3))-methyltransferase	RNA methyltransferase [PF04452.15]		B2R_25768	Bacteria	Actinobacteria	Actinobacteria	Streptomycetales	Streptomycetaceae	Streptomyces	Streptomyces_qaidamensis	MAG72
BKPGNLEB_25766	NODE_9449	6065	6457	+		hypothetical protein			sls:SLINC_2944 hypothetical protein	Glyoxalase-like domain [PF12681.8]; Glyoxalase/Bleomycin resistance protein/Dioxygenase superfamily [PF00903.26]; Glyoxalase-like domain [PF18029.2]		B2R_25769	Bacteria	Actinobacteria	Actinobacteria	Streptomycetales	Streptomycetaceae	Streptomyces	Streptomyces_qaidamensis	MAG72
BKPGNLEB_25767	NODE_9449	6507	7052	+		hypothetical protein			stsi:A4E84_13355 hypothetical protein			B2R_25770	Bacteria	Actinobacteria	Actinobacteria	Streptomycetales	Streptomycetaceae	Streptomyces	Streptomyces_qaidamensis	MAG72
BKPGNLEB_25768	NODE_9449	7098	10292	+	tri1	Tricorn protease	COG0793	Q9RDE2	stsi:A4E84_13350 peptidase S41	Tricorn protease PDZ domain [PF14685.7]; Tricorn protease C1 domain [PF14684.7]; Peptidase family S41 [PF03572.19]; Lipoprotein LpqB beta-propeller domain [PF10647.10]		B2R_25771	Bacteria	Actinobacteria	Actinobacteria	Streptomycetales	Streptomycetaceae	Streptomyces	Streptomyces_qaidamensis	MAG72
BKPGNLEB_25769	NODE_9449	10416	10769	+		Purine nucleoside phosphoramidase	COG0537	P44956	stsi:A4E84_13345 histidine triad nucleotide-binding protein	HIT domain [PF01230.24]; Scavenger mRNA decapping enzyme C-term binding [PF11969.9]		B2R_25772	Bacteria	Actinobacteria	Actinobacteria	Streptomycetales	Streptomycetaceae	Streptomyces	Streptomyces_qaidamensis	MAG72
BKPGNLEB_25770	NODE_9449	10794	11717	+	rbn_3	Ribonuclease BN	COG1234	P0A8V0	stsi:A4E84_13340 ribonuclease Z	Beta-lactamase superfamily domain [PF12706.8]; Metallo-beta-lactamase superfamily [PF00753.28]; Beta-lactamase superfamily domain [PF13483.7]		B2R_25773	Bacteria	Actinobacteria	Actinobacteria	Streptomycetales	Streptomycetaceae	Streptomyces	Streptomyces_qaidamensis	MAG72
BKPGNLEB_25771	NODE_9449	11738	12739	+		Adenine deaminase	COG1816	Q9I6Y4	stsi:A4E84_13335 adenosine deaminase	Adenosine/AMP deaminase [PF00962.23]		B2R_25774	Bacteria	Actinobacteria	Actinobacteria	Streptomycetales	Streptomycetaceae	Streptomyces	Streptomyces_qaidamensis	MAG72
BKPGNLEB_25772	NODE_9449	12744	14057	-		hypothetical protein			stsi:A4E84_13330 MFS transporter			B2R_25775	Bacteria	Actinobacteria	Actinobacteria	Streptomycetales	Streptomycetaceae	Streptomyces	Streptomyces_qaidamensis	MAG72
BKPGNLEB_25773	NODE_9556	42	338	+		hypothetical protein						B2R_25776	Bacteria	Proteobacteria	Alphaproteobacteria	Caulobacterales	Caulobacteraceae	Asticcacaulis	Asticcacaulis_excentricus
BKPGNLEB_25774	NODE_9556	531	1145	-		hypothetical protein						B2R_25777	Bacteria	Proteobacteria	Alphaproteobacteria	Caulobacterales	Caulobacteraceae	Asticcacaulis	Asticcacaulis_excentricus
BKPGNLEB_25775	NODE_9556	1238	4555	-	btuB_103	Vitamin B12 transporter BtuB						B2R_25778	Bacteria	Proteobacteria	Alphaproteobacteria	Caulobacterales	Caulobacteraceae	Asticcacaulis	Asticcacaulis_excentricus
BKPGNLEB_25776	NODE_9556	4689	6254	+	rebH_19	Flavin-dependent tryptophan halogenase RebH		Q8KHZ8				B2R_25779	Bacteria	Proteobacteria	Alphaproteobacteria	Caulobacterales	Caulobacteraceae	Asticcacaulis	Asticcacaulis_excentricus
BKPGNLEB_25777	NODE_9556	6264	7751	+	prnA_16	Flavin-dependent tryptophan halogenase PrnA		P95480				B2R_25780	Bacteria	Proteobacteria	Alphaproteobacteria	Caulobacterales	Caulobacteraceae	Asticcacaulis	Asticcacaulis_excentricus
BKPGNLEB_25778	NODE_9556	7754	9262	+	prnA_17	Flavin-dependent tryptophan halogenase PrnA		P95480				B2R_25781	Bacteria	Proteobacteria	Alphaproteobacteria	Caulobacterales	Caulobacteraceae	Asticcacaulis	Asticcacaulis_excentricus
BKPGNLEB_25779	NODE_9556	9281	10789	+	prnA_18	Flavin-dependent tryptophan halogenase PrnA		P95480				B2R_25782	Bacteria	Proteobacteria	Alphaproteobacteria	Caulobacterales	Caulobacteraceae	Asticcacaulis	Asticcacaulis_excentricus
BKPGNLEB_25780	NODE_9556	10808	11821	-		hypothetical protein						B2R_25783	Bacteria	Proteobacteria	Alphaproteobacteria	Caulobacterales	Caulobacteraceae	Asticcacaulis	Asticcacaulis_excentricus
BKPGNLEB_25781	NODE_9556	11912	13747	-		hypothetical protein						B2R_25784	Bacteria	Proteobacteria	Alphaproteobacteria	Caulobacterales	Caulobacteraceae	Asticcacaulis	Asticcacaulis_excentricus
BKPGNLEB_25782	NODE_9563	70	531	+	hutG_2	Formimidoylglutamase	COG0010	Q9KSQ2				B2R_25785	Bacteria	Proteobacteria	Gammaproteobacteria	Pseudomonadales	Pseudomonadaceae	Pseudomonas	Pseudomonas_stutzeri
BKPGNLEB_25783	NODE_9563	582	1916	+		hypothetical protein						B2R_25786	Bacteria	Proteobacteria	Gammaproteobacteria	Pseudomonadales	Pseudomonadaceae	Pseudomonas	Pseudomonas_stutzeri
BKPGNLEB_25784	NODE_9563	1956	3638	+	hutU_4	Urocanate hydratase	COG2987	P25080				B2R_25787	Bacteria	Proteobacteria	Gammaproteobacteria	Pseudomonadales	Pseudomonadaceae	Pseudomonas	Pseudomonas_stutzeri
BKPGNLEB_25785	NODE_9563	3635	5170	+	hutH_5	Histidine ammonia-lyase	COG2986	P21310				B2R_25788	Bacteria	Proteobacteria	Gammaproteobacteria	Pseudomonadales	Pseudomonadaceae	Pseudomonas	Pseudomonas_stutzeri
BKPGNLEB_25786	NODE_9563	5257	6597	+		hypothetical protein						B2R_25789	Bacteria	Proteobacteria	Gammaproteobacteria	Pseudomonadales	Pseudomonadaceae	Pseudomonas	Pseudomonas_stutzeri
BKPGNLEB_25787	NODE_9563	6683	7426	+	nagR_8	HTH-type transcriptional repressor NagR	COG2188	O34817				B2R_25790	Bacteria	Proteobacteria	Gammaproteobacteria	Pseudomonadales	Pseudomonadaceae	Pseudomonas	Pseudomonas_stutzeri
BKPGNLEB_25788	NODE_9563	7461	8384	-	arcC1_2	Carbamate kinase 1		Q7A627				B2R_25791	Bacteria	Proteobacteria	Gammaproteobacteria	Pseudomonadales	Pseudomonadaceae	Pseudomonas	Pseudomonas_stutzeri
BKPGNLEB_25789	NODE_9563	8430	9440	-	arcB	Ornithine carbamoyltransferase%2C catabolic	COG0078	P08308				B2R_25792	Bacteria	Proteobacteria	Gammaproteobacteria	Pseudomonadales	Pseudomonadaceae	Pseudomonas	Pseudomonas_stutzeri
BKPGNLEB_25790	NODE_9563	9497	10753	-	arcA_2	Arginine deiminase	COG2235	P13981				B2R_25793	Bacteria	Proteobacteria	Gammaproteobacteria	Pseudomonadales	Pseudomonadaceae	Pseudomonas	Pseudomonas_stutzeri
BKPGNLEB_25791	NODE_9563	10848	12275	-	arcD	Arginine/ornithine antiporter	COG0531	P18275				B2R_25794	Bacteria	Proteobacteria	Gammaproteobacteria	Pseudomonadales	Pseudomonadaceae	Pseudomonas	Pseudomonas_stutzeri
BKPGNLEB_25792	NODE_9563	12470	12832	+		hypothetical protein						B2R_25795	Bacteria	Proteobacteria	Gammaproteobacteria	Pseudomonadales	Pseudomonadaceae	Pseudomonas	Pseudomonas_stutzeri
BKPGNLEB_25793	NODE_9563	12839	13162	-		hypothetical protein						B2R_25796	Bacteria	Proteobacteria	Gammaproteobacteria	Pseudomonadales	Pseudomonadaceae	Pseudomonas	Pseudomonas_stutzeri
BKPGNLEB_25794	NODE_9563	13173	13940	-	hemW_6	Heme chaperone HemW	COG0635	P52062				B2R_25797	Bacteria	Proteobacteria	Gammaproteobacteria	Pseudomonadales	Pseudomonadaceae	Pseudomonas	Pseudomonas_stutzeri
BKPGNLEB_25795	NODE_9608	295	1728	-	amnC_2	2-aminomuconic 6-semialdehyde dehydrogenase		Q9KWS5				B2R_25798	Bacteria	Proteobacteria	Gammaproteobacteria	Xanthomonadales	Xanthomonadaceae	Lysobacter	Lysobacter_enzymogenes
BKPGNLEB_25796	NODE_9608	1731	2516	-	fabG_37	3-oxoacyl-[acyl-carrier-protein] reductase FabG		O67610				B2R_25799	Bacteria	Proteobacteria	Gammaproteobacteria	Xanthomonadales	Xanthomonadaceae	Lysobacter	Lysobacter_enzymogenes
BKPGNLEB_25797	NODE_9608	2516	2827	-		hypothetical protein						B2R_25800	Bacteria	Proteobacteria	Gammaproteobacteria	Xanthomonadales	Xanthomonadaceae	Lysobacter	Lysobacter_enzymogenes
BKPGNLEB_25798	NODE_9608	2824	3138	-		hypothetical protein						B2R_25801	Bacteria	Proteobacteria	Gammaproteobacteria	Xanthomonadales	Xanthomonadaceae	Lysobacter	Lysobacter_enzymogenes
BKPGNLEB_25799	NODE_9608	3154	4554	-	asnS	Asparagine--tRNA ligase	COG0017	P0A8M0				B2R_25802	Bacteria	Proteobacteria	Gammaproteobacteria	Xanthomonadales	Xanthomonadaceae	Lysobacter	Lysobacter_enzymogenes
BKPGNLEB_25800	NODE_9608	4662	4988	+	iscA_6	Iron-binding protein IscA	COG0316	P0AAC8				B2R_25803	Bacteria	Proteobacteria	Gammaproteobacteria	Xanthomonadales	Xanthomonadaceae	Lysobacter	Lysobacter_enzymogenes
BKPGNLEB_25801	NODE_9608	5020	6846	+		hypothetical protein						B2R_25804	Bacteria	Proteobacteria	Gammaproteobacteria	Xanthomonadales	Xanthomonadaceae	Lysobacter	Lysobacter_enzymogenes
BKPGNLEB_25802	NODE_9608	6960	7391	+	rpsF_5	30S ribosomal protein S6	COG0360	P02358				B2R_25805	Bacteria	Proteobacteria	Gammaproteobacteria	Xanthomonadales	Xanthomonadaceae	Lysobacter	Lysobacter_enzymogenes
BKPGNLEB_25803	NODE_9608	7412	7642	+	rpsR_7	30S ribosomal protein S18	COG0238	P0A7T7				B2R_25806	Bacteria	Proteobacteria	Gammaproteobacteria	Xanthomonadales	Xanthomonadaceae	Lysobacter	Lysobacter_enzymogenes
BKPGNLEB_25804	NODE_9608	7656	8108	+	rplI_4	50S ribosomal protein L9	COG0359	P0A7R1				B2R_25807	Bacteria	Proteobacteria	Gammaproteobacteria	Xanthomonadales	Xanthomonadaceae	Lysobacter	Lysobacter_enzymogenes
BKPGNLEB_25805	NODE_9608	8276	9751	+	dnaB_3	Replicative DNA helicase	COG0305	P0ACB0				B2R_25808	Bacteria	Proteobacteria	Gammaproteobacteria	Xanthomonadales	Xanthomonadaceae	Lysobacter	Lysobacter_enzymogenes
BKPGNLEB_25806	NODE_9608	9752	10828	+	alr_4	Alanine racemase%2C biosynthetic	COG0787	P0A6B5				B2R_25809	Bacteria	Proteobacteria	Gammaproteobacteria	Xanthomonadales	Xanthomonadaceae	Lysobacter	Lysobacter_enzymogenes
BKPGNLEB_25807	NODE_9608	10949	12724	+		hypothetical protein						B2R_25810	Bacteria	Proteobacteria	Gammaproteobacteria	Xanthomonadales	Xanthomonadaceae	Lysobacter	Lysobacter_enzymogenes
BKPGNLEB_25808	NODE_9608	12882	13562	+	yiaD_8	putative lipoprotein YiaD	COG2885	P37665				B2R_25811	Bacteria	Proteobacteria	Gammaproteobacteria	Xanthomonadales	Xanthomonadaceae	Lysobacter	Lysobacter_enzymogenes
BKPGNLEB_25809	NODE_9608	13633	13887	-		hypothetical protein						B2R_25812	Bacteria	Proteobacteria	Gammaproteobacteria	Xanthomonadales	Xanthomonadaceae	Lysobacter	Lysobacter_enzymogenes
BKPGNLEB_25810	NODE_9612	226	2424	-	dbpA_8	ATP-dependent RNA helicase DbpA			sdv:BN159_6123 ATP-dependent helicase	DEAD/DEAH box helicase [PF00270.30]; Helicase conserved C-terminal domain [PF00271.32]		B2R_25813	Bacteria	Actinobacteria	Actinobacteria	Streptomycetales	Streptomycetaceae	Streptomyces	Streptomyces_sp._GY16	MAG72
BKPGNLEB_25811	NODE_9612	2424	3773	-		hypothetical protein			sdv:BN159_6122 ATP/GTP binding protein	P-loop Domain of unknown function (DUF2791) [PF10923.9]		B2R_25814	Bacteria	Actinobacteria	Actinobacteria	Streptomycetales	Streptomycetaceae	Streptomyces	Streptomyces_sp._GY16	MAG72
BKPGNLEB_25812	NODE_9612	3984	5801	+		hypothetical protein			sdv:BN159_6121 hypothetical protein	Protein of unknown function DUF262 [PF03235.15]		B2R_25815	Bacteria	Actinobacteria	Actinobacteria	Streptomycetales	Streptomycetaceae	Streptomyces	Streptomyces_sp._GY16	MAG72
BKPGNLEB_25813	NODE_9612	5798	6844	+		hypothetical protein			sdv:BN159_6120 hypothetical protein			B2R_25816	Bacteria	Actinobacteria	Actinobacteria	Streptomycetales	Streptomycetaceae	Streptomyces	Streptomyces_sp._GY16	MAG72
BKPGNLEB_25814	NODE_9612	6894	9797	-		hypothetical protein			sdv:BN159_6119 bacteriophage resistance protein	PglZ domain [PF08665.13]		B2R_25817	Bacteria	Actinobacteria	Actinobacteria	Streptomycetales	Streptomycetaceae	Streptomyces	Streptomyces_sp._GY16	MAG72
BKPGNLEB_25815	NODE_9612	9794	13678	-		hypothetical protein			sdv:BN159_6118 bacteriophage resistance protein			B2R_25818	Bacteria	Actinobacteria	Actinobacteria	Streptomycetales	Streptomycetaceae	Streptomyces	Streptomyces_sp._GY16	MAG72
BKPGNLEB_25816	NODE_9634	292	1392	+		hypothetical protein			stsi:A4E84_33435 cyclase			B2R_25819	Bacteria	Actinobacteria	Actinobacteria	Streptomycetales	Streptomycetaceae	Streptomyces	Streptomyces_qaidamensis	MAG72
BKPGNLEB_25817	NODE_9634	1389	1727	+	gvpA_4	Gas vesicle structural protein			stsi:A4E84_33440 gas vesicle protein GvpJ	Gas vesicle protein [PF00741.19]		B2R_25820	Bacteria	Actinobacteria	Actinobacteria	Streptomycetales	Streptomycetaceae	Streptomyces	Streptomyces_qaidamensis	MAG72
BKPGNLEB_25818	NODE_9634	1724	2479	+		hypothetical protein			stsi:A4E84_33445 gas vesicle protein	Gas vesicle synthesis protein GvpL/GvpF [PF06386.12]		B2R_25821	Bacteria	Actinobacteria	Actinobacteria	Streptomycetales	Streptomycetaceae	Streptomyces	Streptomyces_qaidamensis	MAG72
BKPGNLEB_25819	NODE_9634	2496	2684	+		hypothetical protein			stsi:A4E84_33450 gas vesicle protein	Gas vesicle protein [PF00741.19]		B2R_25822	Bacteria	Actinobacteria	Actinobacteria	Streptomycetales	Streptomycetaceae	Streptomyces	Streptomyces_qaidamensis	MAG72
BKPGNLEB_25820	NODE_9634	2681	2986	+		hypothetical protein			stsi:A4E84_33455 gas vesicle protein	Gas vesicle protein K [PF05121.13]		B2R_25823	Bacteria	Actinobacteria	Actinobacteria	Streptomycetales	Streptomycetaceae	Streptomyces	Streptomyces_qaidamensis	MAG72
BKPGNLEB_25821	NODE_9634	3042	3212	-		hypothetical protein			stsi:A4E84_33460 hydrophobic protein			B2R_25824	Bacteria	Actinobacteria	Actinobacteria	Streptomycetales	Streptomycetaceae	Streptomyces	Streptomyces_qaidamensis	MAG72
BKPGNLEB_25822	NODE_9634	3255	4076	-	COQ5_20	2-methoxy-6-polyprenyl-1%2C4-benzoquinol methylase%2C mitochondrial			stsi:A4E84_33465 ubiquinone biosynthesis methyltransferase UbiE	ubiE/COQ5 methyltransferase family [PF01209.19]; Methyltransferase domain [PF13847.7]; Methyltransferase domain [PF13649.7]; Methyltransferase domain [PF08241.13]; Methyltransferase domain [PF13489.7]; Methyltransferase domain [PF08242.13]; Protein-L-isoaspartate(D-aspartate) O-methyltransferase (PCMT) [PF01135.20]; Methionine biosynthesis protein MetW [PF07021.13]; Mycolic acid cyclopropane synthetase [PF02353.21]; Methyltransferase small domain [PF05175.15]; Protein of unknown function (DUF1698) [PF08003.12]; Nodulation protein S (NodS) [PF05401.12]; Putative methyltransferase [PF02390.18]; tRNA (Uracil-5-)-methyltransferase [PF05958.12]; Tellurite resistance protein TehB [PF03848.15]; O-methyltransferase domain [PF00891.19]; 16S rRNA methyltransferase RsmB/F [PF01189.18]		B2R_25825	Bacteria	Actinobacteria	Actinobacteria	Streptomycetales	Streptomycetaceae	Streptomyces	Streptomyces_qaidamensis	MAG72
BKPGNLEB_25823	NODE_9634	4176	4595	-		hypothetical protein			samb:SAM23877_6215 hypothetical protein			B2R_25826	Bacteria	Actinobacteria	Actinobacteria	Streptomycetales	Streptomycetaceae	Streptomyces	Streptomyces_qaidamensis	MAG72
BKPGNLEB_25824	NODE_9634	4689	5231	+		hypothetical protein			stsi:A4E84_33475 molybdenum cofactor biosysynthesis protein	MOSC domain [PF03473.18]		B2R_25827	Bacteria	Actinobacteria	Actinobacteria	Streptomycetales	Streptomycetaceae	Streptomyces	Streptomyces_qaidamensis	MAG72
BKPGNLEB_25825	NODE_9634	5296	6915	+	ybiT_6	putative ABC transporter ATP-binding protein YbiT	COG0488	P0A9U3	stsi:A4E84_33480 ABC transporter	ABC transporter [PF00005.28]		B2R_25828	Bacteria	Actinobacteria	Actinobacteria	Streptomycetales	Streptomycetaceae	Streptomyces	Streptomyces_qaidamensis	MAG72
BKPGNLEB_25826	NODE_9634	6944	8044	-		putative protein		P9WL63	stsi:A4E84_33485 hypothetical protein	Bacterial archaeo-eukaryotic release factor family 2 [PF18844.2]; Bacterial archaeo-eukaryotic release factor family 10 [PF18854.2]; Actinobacteria/chloroflexi VLRF1 release factor [PF18859.2]		B2R_25829	Bacteria	Actinobacteria	Actinobacteria	Streptomycetales	Streptomycetaceae	Streptomyces	Streptomyces_qaidamensis	MAG72
BKPGNLEB_25827	NODE_9634	8057	8395	+		hypothetical protein			slv:SLIV_05855 hypothetical protein			B2R_25830	Bacteria	Actinobacteria	Actinobacteria	Streptomycetales	Streptomycetaceae	Streptomyces	Streptomyces_qaidamensis	MAG72
BKPGNLEB_25828	NODE_9634	8497	9039	-	yhbO_4	Protein/nucleic acid deglycase 2	COG0693	P45470	stsi:A4E84_33495 protease	DJ-1/PfpI family [PF01965.25]; ThiJ/PfpI family-like [PF17124.6]; C-terminal domain found in long catalases [PF18011.2]		B2R_25831	Bacteria	Actinobacteria	Actinobacteria	Streptomycetales	Streptomycetaceae	Streptomyces	Streptomyces_qaidamensis	MAG72
BKPGNLEB_25829	NODE_9634	9107	9541	-	hrp1_5	Hypoxic response protein 1	COG0517	P9WJA3	stsi:A4E84_33500 oxidoreductase	CBS domain [PF00571.29]		B2R_25832	Bacteria	Actinobacteria	Actinobacteria	Streptomycetales	Streptomycetaceae	Streptomyces	Streptomyces_qaidamensis	MAG72
BKPGNLEB_25830	NODE_9634	9612	10013	-		hypothetical protein			stsi:A4E84_33505 hypothetical protein	Protein of unknown function (DUF2795) [PF11387.9]		B2R_25833	Bacteria	Actinobacteria	Actinobacteria	Streptomycetales	Streptomycetaceae	Streptomyces	Streptomyces_qaidamensis	MAG72
BKPGNLEB_25831	NODE_9634	10173	10358	+		hypothetical protein						B2R_25834	Bacteria	Actinobacteria	Actinobacteria	Streptomycetales	Streptomycetaceae	Streptomyces	Streptomyces_qaidamensis	MAG72
BKPGNLEB_25832	NODE_9634	10666	11457	+	sigF_5	RNA polymerase sigma factor SigF	COG1191	P9WGI3	stsi:A4E84_33515 RNA polymerase subunit sigma	Sigma-70, region 4 [PF04545.17]; Sigma-70 region 2 [PF04542.15]; Sigma-70, region 4 [PF08281.13]; Sigma-70 region 3 [PF04539.17]		B2R_25835	Bacteria	Actinobacteria	Actinobacteria	Streptomycetales	Streptomycetaceae	Streptomyces	Streptomyces_qaidamensis	MAG72
BKPGNLEB_25833	NODE_9634	11584	12285	+		hypothetical protein			stsi:A4E84_33520 hypothetical protein			B2R_25836	Bacteria	Actinobacteria	Actinobacteria	Streptomycetales	Streptomycetaceae	Streptomyces	Streptomyces_qaidamensis	MAG72
BKPGNLEB_25834	NODE_9634	12494	13741	+		hypothetical protein			stsi:A4E84_33525 aminopeptidase	Aminotransferase class I and II [PF00155.22]		B2R_25837	Bacteria	Actinobacteria	Actinobacteria	Streptomycetales	Streptomycetaceae	Streptomyces	Streptomyces_qaidamensis	MAG72
BKPGNLEB_25835	NODE_9635	106	315	+		hypothetical protein						B2R_25838	Bacteria	Proteobacteria	Betaproteobacteria	Burkholderiales	Comamonadaceae	Acidovorax	Acidovorax_sp._KKS102
BKPGNLEB_25836	NODE_9635	341	1057	+	tolQ_22	Tol-Pal system protein TolQ	COG0811	P0ABU9				B2R_25839	Bacteria	Proteobacteria	Betaproteobacteria	Burkholderiales	Comamonadaceae	Acidovorax	Acidovorax_sp._KKS102
BKPGNLEB_25837	NODE_9635	1061	1474	+	exbD_15	Biopolymer transport protein ExbD	COG0848	P0ABV2				B2R_25840	Bacteria	Proteobacteria	Betaproteobacteria	Burkholderiales	Comamonadaceae	Acidovorax	Acidovorax_sp._KKS102
BKPGNLEB_25838	NODE_9635	1767	1991	+		hypothetical protein						B2R_25841	Bacteria	Proteobacteria	Betaproteobacteria	Burkholderiales	Comamonadaceae	Acidovorax	Acidovorax_sp._KKS102
BKPGNLEB_25839	NODE_9635	2243	2650	-		hypothetical protein						B2R_25842	Bacteria	Proteobacteria	Betaproteobacteria	Burkholderiales	Comamonadaceae	Acidovorax	Acidovorax_sp._KKS102
BKPGNLEB_25840	NODE_9635	2873	3568	+	yccA	Modulator of FtsH protease YccA	COG0670	P0AAC6				B2R_25843	Bacteria	Proteobacteria	Betaproteobacteria	Burkholderiales	Comamonadaceae	Acidovorax	Acidovorax_sp._KKS102
BKPGNLEB_25841	NODE_9635	3682	4056	+		hypothetical protein						B2R_25844	Bacteria	Proteobacteria	Betaproteobacteria	Burkholderiales	Comamonadaceae	Acidovorax	Acidovorax_sp._KKS102
BKPGNLEB_25842	NODE_9635	4135	5598	-	rlmD_5	23S rRNA (uracil(1939)-C(5))-methyltransferase RlmD	COG2265	P55135				B2R_25845	Bacteria	Proteobacteria	Betaproteobacteria	Burkholderiales	Comamonadaceae	Acidovorax	Acidovorax_sp._KKS102
BKPGNLEB_25843	NODE_9635	5657	5953	-		hypothetical protein						B2R_25846	Bacteria	Proteobacteria	Betaproteobacteria	Burkholderiales	Comamonadaceae	Acidovorax	Acidovorax_sp._KKS102
BKPGNLEB_25844	NODE_9635	6046	6519	-	lrp_16	Leucine-responsive regulatory protein	COG1522	P0ACJ0				B2R_25847	Bacteria	Proteobacteria	Betaproteobacteria	Burkholderiales	Comamonadaceae	Acidovorax	Acidovorax_sp._KKS102
BKPGNLEB_25845	NODE_9635	6623	10405	+	putA_4	Bifunctional protein PutA	COG0506	P09546				B2R_25848	Bacteria	Proteobacteria	Betaproteobacteria	Burkholderiales	Comamonadaceae	Acidovorax	Acidovorax_sp._KKS102
BKPGNLEB_25846	NODE_9635	10506	11576	-		hypothetical protein						B2R_25849	Bacteria	Proteobacteria	Betaproteobacteria	Burkholderiales	Comamonadaceae	Acidovorax	Acidovorax_sp._KKS102
BKPGNLEB_25847	NODE_9635	11682	12152	-	thpR_4	RNA 2'%2C3'-cyclic phosphodiesterase						B2R_25850	Bacteria	Proteobacteria	Betaproteobacteria	Burkholderiales	Comamonadaceae	Acidovorax	Acidovorax_sp._KKS102
BKPGNLEB_25848	NODE_9635	12349	13965	-	guaA_5	GMP synthase [glutamine-hydrolyzing]		B4RJH7				B2R_25851	Bacteria	Proteobacteria	Betaproteobacteria	Burkholderiales	Comamonadaceae	Acidovorax	Acidovorax_sp._KKS102
BKPGNLEB_25849	NODE_9641	191	409	-		hypothetical protein						B2R_25852	Bacteria	Actinobacteria	Actinobacteria	Streptomycetales	Streptomycetaceae	Streptomyces	Streptomyces_sp._SM17
BKPGNLEB_25850	NODE_9641	494	820	-		hypothetical protein						B2R_25853	Bacteria	Actinobacteria	Actinobacteria	Streptomycetales	Streptomycetaceae	Streptomyces	Streptomyces_sp._SM17
BKPGNLEB_25851	NODE_9641	857	1135	-		hypothetical protein						B2R_25854	Bacteria	Actinobacteria	Actinobacteria	Streptomycetales	Streptomycetaceae	Streptomyces	Streptomyces_sp._SM17
BKPGNLEB_25852	NODE_9641	1180	2286	-		hypothetical protein						B2R_25855	Bacteria	Actinobacteria	Actinobacteria	Streptomycetales	Streptomycetaceae	Streptomyces	Streptomyces_sp._SM17
BKPGNLEB_25853	NODE_9641	2527	3267	+		hypothetical protein						B2R_25856	Bacteria	Actinobacteria	Actinobacteria	Streptomycetales	Streptomycetaceae	Streptomyces	Streptomyces_sp._SM17
BKPGNLEB_25854	NODE_9641	3264	3494	+		hypothetical protein						B2R_25857	Bacteria	Actinobacteria	Actinobacteria	Streptomycetales	Streptomycetaceae	Streptomyces	Streptomyces_sp._SM17
BKPGNLEB_25855	NODE_9641	3593	3796	+		hypothetical protein						B2R_25858	Bacteria	Actinobacteria	Actinobacteria	Streptomycetales	Streptomycetaceae	Streptomyces	Streptomyces_sp._SM17
BKPGNLEB_25856	NODE_9641	4023	5087	+		hypothetical protein						B2R_25859	Bacteria	Actinobacteria	Actinobacteria	Streptomycetales	Streptomycetaceae	Streptomyces	Streptomyces_sp._SM17
BKPGNLEB_25857	NODE_9641	5084	6946	+		hypothetical protein						B2R_25860	Bacteria	Actinobacteria	Actinobacteria	Streptomycetales	Streptomycetaceae	Streptomyces	Streptomyces_sp._SM17
BKPGNLEB_25858	NODE_9641	7120	7260	-		hypothetical protein						B2R_25861	Bacteria	Actinobacteria	Actinobacteria	Streptomycetales	Streptomycetaceae	Streptomyces	Streptomyces_sp._SM17
BKPGNLEB_25859	NODE_9641	8158	8439	+		hypothetical protein						B2R_25862	Bacteria	Actinobacteria	Actinobacteria	Streptomycetales	Streptomycetaceae	Streptomyces	Streptomyces_sp._SM17
BKPGNLEB_25860	NODE_9641	8432	9253	-		hypothetical protein						B2R_25863	Bacteria	Actinobacteria	Actinobacteria	Streptomycetales	Streptomycetaceae	Streptomyces	Streptomyces_sp._SM17
BKPGNLEB_25861	NODE_9641	9250	9654	-		hypothetical protein						B2R_25864	Bacteria	Actinobacteria	Actinobacteria	Streptomycetales	Streptomycetaceae	Streptomyces	Streptomyces_sp._SM17
BKPGNLEB_25862	NODE_9641	9827	10054	-		hypothetical protein						B2R_25865	Bacteria	Actinobacteria	Actinobacteria	Streptomycetales	Streptomycetaceae	Streptomyces	Streptomyces_sp._SM17
BKPGNLEB_25863	NODE_9641	10979	11218	-		hypothetical protein						B2R_25866	Bacteria	Actinobacteria	Actinobacteria	Streptomycetales	Streptomycetaceae	Streptomyces	Streptomyces_sp._SM17
BKPGNLEB_25864	NODE_9641	11380	13425	-		hypothetical protein						B2R_25867	Bacteria	Actinobacteria	Actinobacteria	Streptomycetales	Streptomycetaceae	Streptomyces	Streptomyces_sp._SM17
BKPGNLEB_25865	NODE_9641	13529	13948	-		hypothetical protein						B2R_25868	Bacteria	Actinobacteria	Actinobacteria	Streptomycetales	Streptomycetaceae	Streptomyces	Streptomyces_sp._SM17
BKPGNLEB_25866	NODE_9651	263	2413	-		hypothetical protein						B2R_25869	Bacteria	Proteobacteria	Gammaproteobacteria	Pseudomonadales	Pseudomonadaceae	Pseudomonas	Pseudomonas_stutzeri
BKPGNLEB_25867	NODE_9651	2420	3157	-		hypothetical protein						B2R_25870	Bacteria	Proteobacteria	Gammaproteobacteria	Pseudomonadales	Pseudomonadaceae	Pseudomonas	Pseudomonas_stutzeri
BKPGNLEB_25868	NODE_9651	3154	3999	-		hypothetical protein						B2R_25871	Bacteria	Proteobacteria	Gammaproteobacteria	Pseudomonadales	Pseudomonadaceae	Pseudomonas	Pseudomonas_stutzeri
BKPGNLEB_25869	NODE_9651	3996	6071	-	vgrG1_2	Actin cross-linking toxin VgrG1	COG3501	Q9KS45				B2R_25872	Bacteria	Proteobacteria	Gammaproteobacteria	Pseudomonadales	Pseudomonadaceae	Pseudomonas	Pseudomonas_stutzeri
BKPGNLEB_25870	NODE_9651	6268	7770	-	norR_10	Anaerobic nitric oxide reductase transcription regulator NorR						B2R_25873	Bacteria	Proteobacteria	Gammaproteobacteria	Pseudomonadales	Pseudomonadaceae	Pseudomonas	Pseudomonas_stutzeri
BKPGNLEB_25871	NODE_9651	7781	10375	-	clpV1_3	Protein ClpV1	COG0542	Q9I742				B2R_25874	Bacteria	Proteobacteria	Gammaproteobacteria	Pseudomonadales	Pseudomonadaceae	Pseudomonas	Pseudomonas_stutzeri
BKPGNLEB_25872	NODE_9651	10386	11393	-		hypothetical protein						B2R_25875	Bacteria	Proteobacteria	Gammaproteobacteria	Pseudomonadales	Pseudomonadaceae	Pseudomonas	Pseudomonas_stutzeri
BKPGNLEB_25873	NODE_9651	11357	13147	-		hypothetical protein						B2R_25876	Bacteria	Proteobacteria	Gammaproteobacteria	Pseudomonadales	Pseudomonadaceae	Pseudomonas	Pseudomonas_stutzeri
BKPGNLEB_25874	NODE_9651	13147	13773	-		hypothetical protein						B2R_25877	Bacteria	Proteobacteria	Gammaproteobacteria	Pseudomonadales	Pseudomonadaceae	Pseudomonas	Pseudomonas_stutzeri
BKPGNLEB_25875	NODE_9652	772	2343	+	caeA_5	Carboxylesterase A		P9WHR3	stsi:A4E84_02640 protease	alpha/beta hydrolase fold [PF00561.21]; TAP-like protein [PF08386.11]; Serine aminopeptidase, S33 [PF12146.9]		B2R_25878	Bacteria	Actinobacteria	Actinobacteria	Streptomycetales	Streptomycetaceae	Streptomyces	Streptomyces_qaidamensis	MAG72
BKPGNLEB_25876	NODE_9652	2367	3488	+		hypothetical protein			stsi:A4E84_02645 chemotaxis protein	Bacterial archaeo-eukaryotic release factor family 3 [PF18845.2]		B2R_25879	Bacteria	Actinobacteria	Actinobacteria	Streptomycetales	Streptomycetaceae	Streptomyces	Streptomyces_qaidamensis	MAG72
BKPGNLEB_25877	NODE_9652	3821	5227	+		hypothetical protein			stsi:A4E84_02650 phosphatase	Stage II sporulation protein E (SpoIIE) [PF07228.13]; PAS fold [PF08447.13]		B2R_25880	Bacteria	Actinobacteria	Actinobacteria	Streptomycetales	Streptomycetaceae	Streptomyces	Streptomyces_qaidamensis	MAG72
BKPGNLEB_25878	NODE_9652	5233	6726	-		55.5 kDa and 49.5 kDa sporulation proteins		P19471	stsi:A4E84_02655 hypothetical protein			B2R_25881	Bacteria	Actinobacteria	Actinobacteria	Streptomycetales	Streptomycetaceae	Streptomyces	Streptomyces_qaidamensis	MAG72
BKPGNLEB_25879	NODE_9652	6957	8096	+		hypothetical protein			stsi:A4E84_02660 phosphotransferase	Phosphotransferase enzyme family [PF01636.24]; Choline/ethanolamine kinase [PF01633.21]		B2R_25882	Bacteria	Actinobacteria	Actinobacteria	Streptomycetales	Streptomycetaceae	Streptomyces	Streptomyces_qaidamensis	MAG72
BKPGNLEB_25880	NODE_9652	8166	8672	-		hypothetical protein			stsi:A4E84_02665 hypothetical protein			B2R_25883	Bacteria	Actinobacteria	Actinobacteria	Streptomycetales	Streptomycetaceae	Streptomyces	Streptomyces_qaidamensis	MAG72
BKPGNLEB_25881	NODE_9652	8779	9489	-		hypothetical protein			sls:SLINC_0570 hypothetical protein	CGNR zinc finger [PF11706.9]; Putative stress-induced transcription regulator [PF07336.12]		B2R_25884	Bacteria	Actinobacteria	Actinobacteria	Streptomycetales	Streptomycetaceae	Streptomyces	Streptomyces_qaidamensis	MAG72
BKPGNLEB_25882	NODE_9652	9499	10401	-		Universal stress protein	COG0589	P9WLN1	stsi:A4E84_02675 hypothetical protein	Universal stress protein family [PF00582.27]		B2R_25885	Bacteria	Actinobacteria	Actinobacteria	Streptomycetales	Streptomycetaceae	Streptomyces	Streptomyces_qaidamensis	MAG72
BKPGNLEB_25883	NODE_9652	10564	10806	-		hypothetical protein			stsi:A4E84_02680 DUF397 domain-containing protein	Domain of unknown function (DUF397) [PF04149.13]		B2R_25886	Bacteria	Actinobacteria	Actinobacteria	Streptomycetales	Streptomycetaceae	Streptomyces	Streptomyces_qaidamensis	MAG72
BKPGNLEB_25884	NODE_9652	10889	12055	-		hypothetical protein			stsi:A4E84_02685 acetyl-CoA acetyltransferase	Thiolase, N-terminal domain [PF00108.24]; Thiolase, C-terminal domain [PF02803.19]		B2R_25887	Bacteria	Actinobacteria	Actinobacteria	Streptomycetales	Streptomycetaceae	Streptomyces	Streptomyces_qaidamensis	MAG72
BKPGNLEB_25885	NODE_9652	12052	13116	-		hypothetical protein			stsi:A4E84_02690 lipid-transfer protein	Thiolase, C-terminal domain [PF02803.19]; Thiolase, N-terminal domain [PF00108.24]		B2R_25888	Bacteria	Actinobacteria	Actinobacteria	Streptomycetales	Streptomycetaceae	Streptomyces	Streptomyces_qaidamensis	MAG72
BKPGNLEB_25886	NODE_9652	13113	13955	-		hypothetical protein						B2R_25889	Bacteria	Actinobacteria	Actinobacteria	Streptomycetales	Streptomycetaceae	Streptomyces	Streptomyces_qaidamensis	MAG72
BKPGNLEB_25887	NODE_9658	59	1024	+		hypothetical protein						B2R_25890	Bacteria	Actinobacteria	Actinobacteria	Streptomycetales	Streptomycetaceae	Streptomyces	Streptomyces_qaidamensis	MAG72
BKPGNLEB_25888	NODE_9658	1066	2466	+		putative FAD-linked oxidoreductase	COG0277	P9WIT1	stsi:A4E84_15380 FAD-linked oxidase	FAD linked oxidases, C-terminal domain [PF02913.20]; FAD binding domain [PF01565.24]	AA4 vanillyl-alcohol oxidase (EC https://protect-eu.mimecast.com/s/Wk8_CZYYrU5PV6njCyrudP5) [AA4]; AA7 glucooligosaccharide oxidase (EC 1.1.3.-); chitooligosaccharide oxidase (EC 1.1.3.-) [AA7]	B2R_25891	Bacteria	Actinobacteria	Actinobacteria	Streptomycetales	Streptomycetaceae	Streptomyces	Streptomyces_qaidamensis	MAG72
BKPGNLEB_25889	NODE_9658	2477	2887	-	ssgB_2	Sporulation-specific cell division protein SsgB		Q9L268	stsi:A4E84_15375 sporulation protein SsgA	Streptomyces sporulation and cell division protein, SsgA [PF04686.13]		B2R_25892	Bacteria	Actinobacteria	Actinobacteria	Streptomycetales	Streptomycetaceae	Streptomyces	Streptomyces_qaidamensis	MAG72
BKPGNLEB_25890	NODE_9658	3133	4974	+		hypothetical protein			stsi:A4E84_15370 hypothetical protein	RDD family [PF06271.13]		B2R_25893	Bacteria	Actinobacteria	Actinobacteria	Streptomycetales	Streptomycetaceae	Streptomyces	Streptomyces_qaidamensis	MAG72
BKPGNLEB_25891	NODE_9658	5064	5750	+		hypothetical protein			stsi:A4E84_15365 hypothetical protein	RDD family [PF06271.13]		B2R_25894	Bacteria	Actinobacteria	Actinobacteria	Streptomycetales	Streptomycetaceae	Streptomyces	Streptomyces_qaidamensis	MAG72
BKPGNLEB_25892	NODE_9658	5785	6057	-		hypothetical protein			stsi:A4E84_15360 hypothetical protein			B2R_25895	Bacteria	Actinobacteria	Actinobacteria	Streptomycetales	Streptomycetaceae	Streptomyces	Streptomyces_qaidamensis	MAG72
BKPGNLEB_25893	NODE_9658	6480	8828	+	prtV	Pre-pro-metalloprotease PrtV		C3LUP3	stsi:A4E84_15355 protease	Immune inhibitor A peptidase M6 [PF05547.12]		B2R_25896	Bacteria	Actinobacteria	Actinobacteria	Streptomycetales	Streptomycetaceae	Streptomyces	Streptomyces_qaidamensis	MAG72
BKPGNLEB_25894	NODE_9658	8951	9295	+		hypothetical protein			stsi:A4E84_15350 hypothetical protein			B2R_25897	Bacteria	Actinobacteria	Actinobacteria	Streptomycetales	Streptomycetaceae	Streptomyces	Streptomyces_qaidamensis	MAG72
BKPGNLEB_25895	NODE_9658	9323	9913	-	pncA	Nicotinamidase/pyrazinamidase	COG1335	I6XD65	stsi:A4E84_15345 nicotinamidase	Isochorismatase family [PF00857.21]		B2R_25898	Bacteria	Actinobacteria	Actinobacteria	Streptomycetales	Streptomycetaceae	Streptomyces	Streptomyces_qaidamensis	MAG72
BKPGNLEB_25896	NODE_9658	10029	11348	-	pncB1	Nicotinate phosphoribosyltransferase pncB1	COG1488	P9WJI9	stsi:A4E84_15340 nicotinate phosphoribosyltransferase	Nicotinate phosphoribosyltransferase (NAPRTase) family [PF04095.17]; Nicotinate phosphoribosyltransferase (NAPRTase) N-terminal domain [PF17767.2]		B2R_25899	Bacteria	Actinobacteria	Actinobacteria	Streptomycetales	Streptomycetaceae	Streptomyces	Streptomyces_qaidamensis	MAG72
BKPGNLEB_25897	NODE_9658	11534	11851	+	clpS_7	ATP-dependent Clp protease adapter protein ClpS	COG2127	P9WPC1	stsi:A4E84_15335 ATP-dependent Clp protease adaptor ClpS	ATP-dependent Clp protease adaptor protein ClpS [PF02617.18]		B2R_25900	Bacteria	Actinobacteria	Actinobacteria	Streptomycetales	Streptomycetaceae	Streptomyces	Streptomyces_qaidamensis	MAG72
BKPGNLEB_25898	NODE_9658	11884	12492	+		hypothetical protein			stsi:A4E84_15330 hypothetical protein	Domain of unknown function (DUF2017) [PF09438.11]		B2R_25901	Bacteria	Actinobacteria	Actinobacteria	Streptomycetales	Streptomycetaceae	Streptomyces	Streptomyces_qaidamensis	MAG72
BKPGNLEB_25899	NODE_9658	13083	13193	-		hypothetical protein						B2R_25902	Bacteria	Actinobacteria	Actinobacteria	Streptomycetales	Streptomycetaceae	Streptomyces	Streptomyces_qaidamensis	MAG72
BKPGNLEB_25900	NODE_9658	13218	13508	-		hypothetical protein						B2R_25903	Bacteria	Actinobacteria	Actinobacteria	Streptomycetales	Streptomycetaceae	Streptomyces	Streptomyces_qaidamensis	MAG72
BKPGNLEB_25901	NODE_9658	13620	13913	-		hypothetical protein						B2R_25904	Bacteria	Actinobacteria	Actinobacteria	Streptomycetales	Streptomycetaceae	Streptomyces	Streptomyces_qaidamensis	MAG72
BKPGNLEB_25902	NODE_9661	148	513	-		hypothetical protein			src:M271_49885 hypothetical protein			B2R_25905	Bacteria	Actinobacteria	Actinobacteria	Streptomycetales	Streptomycetaceae	Streptomyces	Streptomyces_qaidamensis	MAG72
BKPGNLEB_25903	NODE_9661	548	1168	-		hypothetical protein			scw:TU94_29950 hypothetical protein			B2R_25906	Bacteria	Actinobacteria	Actinobacteria	Streptomycetales	Streptomycetaceae	Streptomyces	Streptomyces_qaidamensis	MAG72
BKPGNLEB_25904	NODE_9661	1401	1871	+	espR	Nucleoid-associated protein EspR		P9WJB7	ssia:A7J05_08040 hypothetical protein			B2R_25907	Bacteria	Actinobacteria	Actinobacteria	Streptomycetales	Streptomycetaceae	Streptomyces	Streptomyces_qaidamensis	MAG72
BKPGNLEB_25905	NODE_9661	1902	2423	+		hypothetical protein			ssia:A7J05_08045 hypothetical protein			B2R_25908	Bacteria	Actinobacteria	Actinobacteria	Streptomycetales	Streptomycetaceae	Streptomyces	Streptomyces_qaidamensis	MAG72
BKPGNLEB_25906	NODE_9661	2420	3568	+		hypothetical protein			ssia:A7J05_08050 hypothetical protein			B2R_25909	Bacteria	Actinobacteria	Actinobacteria	Streptomycetales	Streptomycetaceae	Streptomyces	Streptomyces_qaidamensis	MAG72
BKPGNLEB_25907	NODE_9661	3633	4133	+		hypothetical protein			stsi:A4E84_19165 ArsR family transcriptional regulator	Helix-turn-helix domain [PF12840.8]		B2R_25910	Bacteria	Actinobacteria	Actinobacteria	Streptomycetales	Streptomycetaceae	Streptomyces	Streptomyces_qaidamensis	MAG72
BKPGNLEB_25908	NODE_9661	4175	5074	+		hypothetical protein			stsi:A4E84_19160 peptidase M23	Peptidase family M23 [PF01551.23]		B2R_25911	Bacteria	Actinobacteria	Actinobacteria	Streptomycetales	Streptomycetaceae	Streptomyces	Streptomyces_qaidamensis	MAG72
BKPGNLEB_25909	NODE_9661	5085	5882	+		hypothetical protein			stsi:A4E84_19155 hypothetical protein	Bacterial SCP ortholog [PF17844.2]; Mycothiol maleylpyruvate isomerase N-terminal domain [PF11716.9]		B2R_25912	Bacteria	Actinobacteria	Actinobacteria	Streptomycetales	Streptomycetaceae	Streptomyces	Streptomyces_qaidamensis	MAG72
BKPGNLEB_25910	NODE_9661	5954	6727	+		hypothetical protein			stsi:A4E84_19150 META domain-containing protein	META domain [PF03724.17]		B2R_25913	Bacteria	Actinobacteria	Actinobacteria	Streptomycetales	Streptomycetaceae	Streptomyces	Streptomyces_qaidamensis	MAG72
BKPGNLEB_25911	NODE_9661	6791	8320	+	purF_7	Amidophosphoribosyltransferase	COG0034	P9WHQ7	stsi:A4E84_19145 amidophosphoribosyltransferase	Glutamine amidotransferase domain [PF13522.7]; Glutamine amidotransferase domain [PF13537.7]; Phosphoribosyl transferase domain [PF00156.28]; Glutamine amidotransferases class-II [PF00310.22]		B2R_25914	Bacteria	Actinobacteria	Actinobacteria	Streptomycetales	Streptomycetaceae	Streptomyces	Streptomyces_qaidamensis	MAG72
BKPGNLEB_25912	NODE_9661	8366	9445	+	purM_9	Phosphoribosylformylglycinamidine cyclo-ligase	COG0150	Q5L3D0	stsi:A4E84_19140 phosphoribosylformylglycinamidine cyclo-ligase	AIR synthase related protein, N-terminal domain [PF00586.25]; AIR synthase related protein, C-terminal domain [PF02769.23]		B2R_25915	Bacteria	Actinobacteria	Actinobacteria	Streptomycetales	Streptomycetaceae	Streptomyces	Streptomyces_qaidamensis	MAG72
BKPGNLEB_25913	NODE_9661	9530	9775	-		hypothetical protein			stsi:A4E84_19135 hypothetical protein	Protein of unknown function (DUF3073) [PF11273.9]		B2R_25916	Bacteria	Actinobacteria	Actinobacteria	Streptomycetales	Streptomycetaceae	Streptomyces	Streptomyces_qaidamensis	MAG72
BKPGNLEB_25914	NODE_9661	10095	11201	-	vdh_3	Valine dehydrogenase		O69056	stsi:A4E84_19130 valine dehydrogenase	Glutamate/Leucine/Phenylalanine/Valine dehydrogenase [PF00208.22]; Glu/Leu/Phe/Val dehydrogenase, dimerisation domain [PF02812.19]		B2R_25917	Bacteria	Actinobacteria	Actinobacteria	Streptomycetales	Streptomycetaceae	Streptomyces	Streptomyces_qaidamensis	MAG72
BKPGNLEB_25915	NODE_9661	11424	12269	+		hypothetical protein			stsi:A4E84_19125 hypothetical protein			B2R_25918	Bacteria	Actinobacteria	Actinobacteria	Streptomycetales	Streptomycetaceae	Streptomyces	Streptomyces_qaidamensis	MAG72
BKPGNLEB_25916	NODE_9661	12869	13075	+		hypothetical protein			scz:ABE83_16925 DNA-binding protein	Helix-turn-helix domain [PF12728.8]; MerR HTH family regulatory protein [PF13411.7]; MerR family regulatory protein [PF00376.24]		B2R_25919	Bacteria	Actinobacteria	Actinobacteria	Streptomycetales	Streptomycetaceae	Streptomyces	Streptomyces_qaidamensis	MAG72
BKPGNLEB_25917	NODE_9661	13538	13729	-		hypothetical protein			stsi:A4E84_19115 hypothetical protein			B2R_25920	Bacteria	Actinobacteria	Actinobacteria	Streptomycetales	Streptomycetaceae	Streptomyces	Streptomyces_qaidamensis	MAG72
BKPGNLEB_25918	NODE_9662	112	1647	-	lfrA_2	Multidrug efflux pump LfrA	COG0477	A0R5K5	stsi:A4E84_07775 MFS transporter	Major Facilitator Superfamily [PF07690.17]; Sugar (and other) transporter [PF00083.25]; Fungal trichothecene efflux pump (TRI12) [PF06609.14]; Transmembrane secretion effector [PF05977.14]		B2R_25921	Bacteria	Actinobacteria	Actinobacteria	Streptomycetales	Streptomycetaceae	Streptomyces	Streptomyces_qaidamensis	MAG72
BKPGNLEB_25919	NODE_9662	1644	2222	-		hypothetical protein			stsi:A4E84_07780 TetR family transcriptional regulator	Bacterial regulatory proteins, tetR family [PF00440.24]		B2R_25922	Bacteria	Actinobacteria	Actinobacteria	Streptomycetales	Streptomycetaceae	Streptomyces	Streptomyces_qaidamensis	MAG72
BKPGNLEB_25920	NODE_9662	2315	3286	-		hypothetical protein			stsi:A4E84_07785 aldo/keto reductase	Aldo/keto reductase family [PF00248.22]		B2R_25923	Bacteria	Actinobacteria	Actinobacteria	Streptomycetales	Streptomycetaceae	Streptomyces	Streptomyces_qaidamensis	MAG72
BKPGNLEB_25921	NODE_9662	3432	4865	-	argH_10	Argininosuccinate lyase	COG0165	A0QYS5	stsi:A4E84_07790 argininosuccinate lyase	Lyase [PF00206.21]; Argininosuccinate lyase C-terminal [PF14698.7]		B2R_25924	Bacteria	Actinobacteria	Actinobacteria	Streptomycetales	Streptomycetaceae	Streptomyces	Streptomyces_qaidamensis	MAG72
BKPGNLEB_25922	NODE_9662	5161	6081	+		hypothetical protein			stsi:A4E84_07795 hypothetical protein			B2R_25925	Bacteria	Actinobacteria	Actinobacteria	Streptomycetales	Streptomycetaceae	Streptomyces	Streptomyces_qaidamensis	MAG72
BKPGNLEB_25923	NODE_9662	6221	6808	+		hypothetical protein			stsi:A4E84_07800 pyridoxamine 5'-phosphate oxidase			B2R_25926	Bacteria	Actinobacteria	Actinobacteria	Streptomycetales	Streptomycetaceae	Streptomyces	Streptomyces_qaidamensis	MAG72
BKPGNLEB_25924	NODE_9662	6812	7510	+		hypothetical protein			stsi:A4E84_07805 hypothetical protein			B2R_25927	Bacteria	Actinobacteria	Actinobacteria	Streptomycetales	Streptomycetaceae	Streptomyces	Streptomyces_qaidamensis	MAG72
BKPGNLEB_25925	NODE_9662	7638	9020	+	hmp_6	Flavohemoprotein			stsi:A4E84_07810 ferric reductase	Oxidoreductase NAD-binding domain [PF00175.22]; Ferric reductase like transmembrane component [PF01794.20]; FAD-binding domain [PF08022.13]		B2R_25928	Bacteria	Actinobacteria	Actinobacteria	Streptomycetales	Streptomycetaceae	Streptomyces	Streptomyces_qaidamensis	MAG72
BKPGNLEB_25926	NODE_9662	9061	10116	+	nqrC	Na(+)-translocating NADH-quinone reductase subunit C			stsi:A4E84_07815 FMN-binding protein	FMN-binding domain [PF04205.15]		B2R_25929	Bacteria	Actinobacteria	Actinobacteria	Streptomycetales	Streptomycetaceae	Streptomyces	Streptomyces_qaidamensis	MAG72
BKPGNLEB_25927	NODE_9662	10172	10912	+		hypothetical protein			stsi:A4E84_07820 thiamine biosynthesis protein	ApbE family [PF02424.16]		B2R_25930	Bacteria	Actinobacteria	Actinobacteria	Streptomycetales	Streptomycetaceae	Streptomyces	Streptomyces_qaidamensis	MAG72
BKPGNLEB_25928	NODE_9662	11099	11650	-	argR	Arginine repressor	COG1438	P9WPY9	stsi:A4E84_07825 arginine repressor	Arginine repressor, DNA binding domain [PF01316.22]; Arginine repressor, C-terminal domain [PF02863.19]		B2R_25931	Bacteria	Actinobacteria	Actinobacteria	Streptomycetales	Streptomycetaceae	Streptomyces	Streptomyces_qaidamensis	MAG72
BKPGNLEB_25929	NODE_9662	11658	12857	-	argD_9	Acetylornithine aminotransferase	COG4992	A0QYS9	stsi:A4E84_07830 acetylornithine aminotransferase	Aminotransferase class-III [PF00202.22]		B2R_25932	Bacteria	Actinobacteria	Actinobacteria	Streptomycetales	Streptomycetaceae	Streptomyces	Streptomyces_qaidamensis	MAG72
BKPGNLEB_25930	NODE_9662	12854	13768	-	argB_8	Acetylglutamate kinase	COG0548	A0QYT0	stsi:A4E84_07835 acetylglutamate kinase	Amino acid kinase family [PF00696.29]		B2R_25933	Bacteria	Actinobacteria	Actinobacteria	Streptomycetales	Streptomycetaceae	Streptomyces	Streptomyces_qaidamensis	MAG72
BKPGNLEB_25931	NODE_9662	13765	13884	-	argJ_6	Arginine biosynthesis bifunctional protein ArgJ	COG1364	Q8CK24				B2R_25934	Bacteria	Actinobacteria	Actinobacteria	Streptomycetales	Streptomycetaceae	Streptomyces	Streptomyces_qaidamensis	MAG72
BKPGNLEB_25932	NODE_9663	84	260	+		hypothetical protein						B2R_25935	Bacteria	Proteobacteria	Betaproteobacteria	Burkholderiales	Comamonadaceae	Acidovorax	Acidovorax_sp._KKS102
BKPGNLEB_25933	NODE_9663	257	385	+		hypothetical protein						B2R_25936	Bacteria	Proteobacteria	Betaproteobacteria	Burkholderiales	Comamonadaceae	Acidovorax	Acidovorax_sp._KKS102
BKPGNLEB_25934	NODE_9663	464	1111	+	yiaD_9	putative lipoprotein YiaD	COG2885	P37665				B2R_25937	Bacteria	Proteobacteria	Betaproteobacteria	Burkholderiales	Comamonadaceae	Acidovorax	Acidovorax_sp._KKS102
BKPGNLEB_25935	NODE_9663	1153	1782	-	fixJ_6	Transcriptional regulatory protein FixJ		P10958				B2R_25938	Bacteria	Proteobacteria	Betaproteobacteria	Burkholderiales	Comamonadaceae	Acidovorax	Acidovorax_sp._KKS102
BKPGNLEB_25936	NODE_9663	1925	3970	-	sasA_83	Adaptive-response sensory-kinase SasA						B2R_25939	Bacteria	Proteobacteria	Betaproteobacteria	Burkholderiales	Comamonadaceae	Acidovorax	Acidovorax_sp._KKS102
BKPGNLEB_25937	NODE_9663	3967	4785	-	nit1_5	Deaminated glutathione amidase		P0DP66				B2R_25940	Bacteria	Proteobacteria	Betaproteobacteria	Burkholderiales	Comamonadaceae	Acidovorax	Acidovorax_sp._KKS102
BKPGNLEB_25938	NODE_9663	4782	8942	-		hypothetical protein						B2R_25941	Bacteria	Proteobacteria	Betaproteobacteria	Burkholderiales	Comamonadaceae	Acidovorax	Acidovorax_sp._KKS102
BKPGNLEB_25939	NODE_9663	9041	11788	+	glnE_7	Bifunctional glutamine synthetase adenylyltransferase/adenylyl-removing enzyme	COG1391	P30870				B2R_25942	Bacteria	Proteobacteria	Betaproteobacteria	Burkholderiales	Comamonadaceae	Acidovorax	Acidovorax_sp._KKS102
BKPGNLEB_25940	NODE_9663	11894	12622	+		hypothetical protein						B2R_25943	Bacteria	Proteobacteria	Betaproteobacteria	Burkholderiales	Comamonadaceae	Acidovorax	Acidovorax_sp._KKS102
BKPGNLEB_25941	NODE_9663	12456	13313	-		hypothetical protein						B2R_25944	Bacteria	Proteobacteria	Betaproteobacteria	Burkholderiales	Comamonadaceae	Acidovorax	Acidovorax_sp._KKS102
BKPGNLEB_25942	NODE_9674	448	759	+	rpsJ_9	30S ribosomal protein S10	COG0051	P0A7R5				B2R_25945	Bacteria	Proteobacteria	Gammaproteobacteria	Cellvibrionales	Cellvibrionaceae	Cellvibrio	Cellvibrio_sp._PSBB006
BKPGNLEB_25943	NODE_9674	863	1507	+	rplC_9	50S ribosomal protein L3	COG0087	P60438				B2R_25946	Bacteria	Proteobacteria	Gammaproteobacteria	Cellvibrionales	Cellvibrionaceae	Cellvibrio	Cellvibrio_sp._PSBB006
BKPGNLEB_25944	NODE_9674	1528	2142	+	rplD_9	50S ribosomal protein L4	COG0088	P60726				B2R_25947	Bacteria	Proteobacteria	Gammaproteobacteria	Cellvibrionales	Cellvibrionaceae	Cellvibrio	Cellvibrio_sp._PSBB006
BKPGNLEB_25945	NODE_9674	2139	2435	+	rplW_10	50S ribosomal protein L23	COG0089	P0C2N0				B2R_25948	Bacteria	Proteobacteria	Gammaproteobacteria	Cellvibrionales	Cellvibrionaceae	Cellvibrio	Cellvibrio_sp._PSBB006
BKPGNLEB_25946	NODE_9674	2449	3276	+	rplB_11	50S ribosomal protein L2	COG0090	P60422				B2R_25949	Bacteria	Proteobacteria	Gammaproteobacteria	Cellvibrionales	Cellvibrionaceae	Cellvibrio	Cellvibrio_sp._PSBB006
BKPGNLEB_25947	NODE_9674	3310	3588	+	rpsS_10	30S ribosomal protein S19	COG0185	P0A7U3				B2R_25950	Bacteria	Proteobacteria	Gammaproteobacteria	Cellvibrionales	Cellvibrionaceae	Cellvibrio	Cellvibrio_sp._PSBB006
BKPGNLEB_25948	NODE_9674	3617	3946	+	rplV_9	50S ribosomal protein L22	COG0091	P61175				B2R_25951	Bacteria	Proteobacteria	Gammaproteobacteria	Cellvibrionales	Cellvibrionaceae	Cellvibrio	Cellvibrio_sp._PSBB006
BKPGNLEB_25949	NODE_9674	3963	4643	+	rpsC_10	30S ribosomal protein S3	COG0092	P0A7V3				B2R_25952	Bacteria	Proteobacteria	Gammaproteobacteria	Cellvibrionales	Cellvibrionaceae	Cellvibrio	Cellvibrio_sp._PSBB006
BKPGNLEB_25950	NODE_9674	4656	5069	+	rplP_10	50S ribosomal protein L16	COG0197	P0ADY7				B2R_25953	Bacteria	Proteobacteria	Gammaproteobacteria	Cellvibrionales	Cellvibrionaceae	Cellvibrio	Cellvibrio_sp._PSBB006
BKPGNLEB_25951	NODE_9674	5069	5260	+	rpmC_7	50S ribosomal protein L29	COG0255	Q9HWE3				B2R_25954	Bacteria	Proteobacteria	Gammaproteobacteria	Cellvibrionales	Cellvibrionaceae	Cellvibrio	Cellvibrio_sp._PSBB006
BKPGNLEB_25952	NODE_9674	5263	5529	+	rpsQ_8	30S ribosomal protein S17	COG0186	P0AG63				B2R_25955	Bacteria	Proteobacteria	Gammaproteobacteria	Cellvibrionales	Cellvibrionaceae	Cellvibrio	Cellvibrio_sp._PSBB006
BKPGNLEB_25953	NODE_9674	5567	5935	+	rplN_10	50S ribosomal protein L14	COG0093	P0ADY3				B2R_25956	Bacteria	Proteobacteria	Gammaproteobacteria	Cellvibrionales	Cellvibrionaceae	Cellvibrio	Cellvibrio_sp._PSBB006
BKPGNLEB_25954	NODE_9674	5971	6288	+	rplX_8	50S ribosomal protein L24	COG0198	P60624				B2R_25957	Bacteria	Proteobacteria	Gammaproteobacteria	Cellvibrionales	Cellvibrionaceae	Cellvibrio	Cellvibrio_sp._PSBB006
BKPGNLEB_25955	NODE_9674	6295	6834	+	rplE_9	50S ribosomal protein L5	COG0094	P62399				B2R_25958	Bacteria	Proteobacteria	Gammaproteobacteria	Cellvibrionales	Cellvibrionaceae	Cellvibrio	Cellvibrio_sp._PSBB006
BKPGNLEB_25956	NODE_9674	6845	7150	+	rpsN_7	30S ribosomal protein S14	COG0199	P0AG59				B2R_25959	Bacteria	Proteobacteria	Gammaproteobacteria	Cellvibrionales	Cellvibrionaceae	Cellvibrio	Cellvibrio_sp._PSBB006
BKPGNLEB_25957	NODE_9674	7181	7573	+	rpsH_10	30S ribosomal protein S8	COG0096	P0A7W7				B2R_25960	Bacteria	Proteobacteria	Gammaproteobacteria	Cellvibrionales	Cellvibrionaceae	Cellvibrio	Cellvibrio_sp._PSBB006
BKPGNLEB_25958	NODE_9674	7587	8120	+	rplF_9	50S ribosomal protein L6	COG0097	P0AG55				B2R_25961	Bacteria	Proteobacteria	Gammaproteobacteria	Cellvibrionales	Cellvibrionaceae	Cellvibrio	Cellvibrio_sp._PSBB006
BKPGNLEB_25959	NODE_9674	8131	8481	+	rplR_9	50S ribosomal protein L18	COG0256	P0C018				B2R_25962	Bacteria	Proteobacteria	Gammaproteobacteria	Cellvibrionales	Cellvibrionaceae	Cellvibrio	Cellvibrio_sp._PSBB006
BKPGNLEB_25960	NODE_9674	8492	9001	+	rpsE_4	30S ribosomal protein S5	COG0098	P0A7W4				B2R_25963	Bacteria	Proteobacteria	Gammaproteobacteria	Cellvibrionales	Cellvibrionaceae	Cellvibrio	Cellvibrio_sp._PSBB006
BKPGNLEB_25961	NODE_9674	9039	9224	+	rpmD_6	50S ribosomal protein L30	COG1841	Q9HWF3				B2R_25964	Bacteria	Proteobacteria	Gammaproteobacteria	Cellvibrionales	Cellvibrionaceae	Cellvibrio	Cellvibrio_sp._PSBB006
BKPGNLEB_25962	NODE_9674	9226	9660	+	rplO_8	50S ribosomal protein L15	COG0200	P02413				B2R_25965	Bacteria	Proteobacteria	Gammaproteobacteria	Cellvibrionales	Cellvibrionaceae	Cellvibrio	Cellvibrio_sp._PSBB006
BKPGNLEB_25963	NODE_9674	9672	11009	+	secY_8	Protein translocase subunit SecY	COG0201	P0AGA2				B2R_25966	Bacteria	Proteobacteria	Gammaproteobacteria	Cellvibrionales	Cellvibrionaceae	Cellvibrio	Cellvibrio_sp._PSBB006
BKPGNLEB_25964	NODE_9674	11399	11755	+	rpsM_6	30S ribosomal protein S13	COG0099	P0A7S9				B2R_25967	Bacteria	Proteobacteria	Gammaproteobacteria	Cellvibrionales	Cellvibrionaceae	Cellvibrio	Cellvibrio_sp._PSBB006
BKPGNLEB_25965	NODE_9674	11814	12209	+	rpsK_5	30S ribosomal protein S11	COG0100	P0A7R9				B2R_25968	Bacteria	Proteobacteria	Gammaproteobacteria	Cellvibrionales	Cellvibrionaceae	Cellvibrio	Cellvibrio_sp._PSBB006
BKPGNLEB_25966	NODE_9674	12224	12844	+	rpsD_8	30S ribosomal protein S4	COG0522	P0A7V8				B2R_25969	Bacteria	Proteobacteria	Gammaproteobacteria	Cellvibrionales	Cellvibrionaceae	Cellvibrio	Cellvibrio_sp._PSBB006
BKPGNLEB_25967	NODE_9674	12871	13857	+	rpoA_6	DNA-directed RNA polymerase subunit alpha	COG0202	P0A7Z4				B2R_25970	Bacteria	Proteobacteria	Gammaproteobacteria	Cellvibrionales	Cellvibrionaceae	Cellvibrio	Cellvibrio_sp._PSBB006
BKPGNLEB_25968	NODE_9687	23	400	-		hypothetical protein			spav:Spa2297_01800 peptidase M23			B2R_25971	Bacteria	Actinobacteria	Actinobacteria	Streptomycetales	Streptomycetaceae	Streptomyces	Streptomyces_qaidamensis	MAG72
BKPGNLEB_25969	NODE_9687	720	1148	+		hypothetical protein			stsi:A4E84_36095 glyoxalase	Glyoxalase-like domain [PF12681.8]		B2R_25972	Bacteria	Actinobacteria	Actinobacteria	Streptomycetales	Streptomycetaceae	Streptomyces	Streptomyces_qaidamensis	MAG72
BKPGNLEB_25970	NODE_9687	1164	2423	-		hypothetical protein			stsi:A4E84_36100 MFS transporter	Transmembrane secretion effector [PF05977.14]		B2R_25973	Bacteria	Actinobacteria	Actinobacteria	Streptomycetales	Streptomycetaceae	Streptomyces	Streptomyces_qaidamensis	MAG72
BKPGNLEB_25971	NODE_9687	2566	3018	-		hypothetical protein			stsi:A4E84_36105 phosphatidylethanolamine-binding protein	Phosphatidylethanolamine-binding protein [PF01161.21]		B2R_25974	Bacteria	Actinobacteria	Actinobacteria	Streptomycetales	Streptomycetaceae	Streptomyces	Streptomyces_qaidamensis	MAG72
BKPGNLEB_25972	NODE_9687	3117	4136	+	sigA_3	RNA polymerase sigma factor SigA	COG0568	P77951	stsi:A4E84_36110 RNA polymerase subunit sigma	Sigma-70 region 3 [PF04539.17]; Sigma-70 factor, region 1.2 [PF00140.21]		B2R_25975	Bacteria	Actinobacteria	Actinobacteria	Streptomycetales	Streptomycetaceae	Streptomyces	Streptomyces_qaidamensis	MAG72
BKPGNLEB_25973	NODE_9687	4155	5246	-		putative polyglutamine synthesis accessory protein	COG2843	P9WM79	stsi:A4E84_36115 hypothetical protein	Bacterial capsule synthesis protein PGA_cap [PF09587.11]		B2R_25976	Bacteria	Actinobacteria	Actinobacteria	Streptomycetales	Streptomycetaceae	Streptomyces	Streptomyces_qaidamensis	MAG72
BKPGNLEB_25974	NODE_9687	5295	5750	-		putative protein archease	COG1371	P9WQ03	stsi:A4E84_36120 hypothetical protein	Archease protein family (MTH1598/TM1083) [PF01951.17]		B2R_25977	Bacteria	Actinobacteria	Actinobacteria	Streptomycetales	Streptomycetaceae	Streptomyces	Streptomyces_qaidamensis	MAG72
BKPGNLEB_25975	NODE_9687	5808	6410	-	inhA_4	Isonitrile hydratase		Q8G9F9	stsi:A4E84_36125 thiamine biosynthesis protein ThiJ	DJ-1/PfpI family [PF01965.25]		B2R_25978	Bacteria	Actinobacteria	Actinobacteria	Streptomycetales	Streptomycetaceae	Streptomyces	Streptomyces_qaidamensis	MAG72
BKPGNLEB_25976	NODE_9687	6407	7396	-		hypothetical protein			sle:sle_17650 sle_17650; Uncharacterized protein in cpoL 5'region	DJ-1/PfpI family [PF01965.25]; Helix-turn-helix domain [PF12833.8]		B2R_25979	Bacteria	Actinobacteria	Actinobacteria	Streptomycetales	Streptomycetaceae	Streptomyces	Streptomyces_qaidamensis	MAG72
BKPGNLEB_25977	NODE_9687	7515	8174	+		Putative phosphoribosyl transferase	COG1926	P9WHK1	stsi:A4E84_36135 hydrolase	Dienelactone hydrolase family [PF01738.19]; Prolyl oligopeptidase family [PF00326.22]; BAAT / Acyl-CoA thioester hydrolase C terminal [PF08840.12]; Serine aminopeptidase, S33 [PF12146.9]; Alpha/beta hydrolase of unknown function (DUF1100) [PF06500.12]		B2R_25980	Bacteria	Actinobacteria	Actinobacteria	Streptomycetales	Streptomycetaceae	Streptomyces	Streptomyces_qaidamensis	MAG72
BKPGNLEB_25978	NODE_9687	8268	8912	+		putative protein	COG1926	P9WLM1	stsi:A4E84_36140 phosphoribosyltransferase	Phosphoribosyl transferase domain [PF00156.28]; Uracil phosphoribosyltransferase [PF14681.7]		B2R_25981	Bacteria	Actinobacteria	Actinobacteria	Streptomycetales	Streptomycetaceae	Streptomyces	Streptomyces_qaidamensis	MAG72
BKPGNLEB_25979	NODE_9687	8998	9993	+		putative membrane protein	COG0861	P9WG93	stsi:A4E84_36145 tellurium resistance protein TerC	Integral membrane protein TerC family [PF03741.17]		B2R_25982	Bacteria	Actinobacteria	Actinobacteria	Streptomycetales	Streptomycetaceae	Streptomyces	Streptomyces_qaidamensis	MAG72
BKPGNLEB_25980	NODE_9687	10040	11230	-	uctC_4	Acetyl-CoA:oxalate CoA-transferase		A9X6P9	stsi:A4E84_36150 carnitine dehydratase	CoA-transferase family III [PF02515.18]		B2R_25983	Bacteria	Actinobacteria	Actinobacteria	Streptomycetales	Streptomycetaceae	Streptomyces	Streptomyces_qaidamensis	MAG72
BKPGNLEB_25981	NODE_9687	11473	12723	-		hypothetical protein			stsi:A4E84_36155 hypothetical protein	PucR C-terminal helix-turn-helix domain [PF13556.7]		B2R_25984	Bacteria	Actinobacteria	Actinobacteria	Streptomycetales	Streptomycetaceae	Streptomyces	Streptomyces_qaidamensis	MAG72
BKPGNLEB_25982	NODE_9687	13504	13594	+		tRNA-Arg(ccg)						B2R_25985	Bacteria	Actinobacteria	Actinobacteria	Streptomycetales	Streptomycetaceae	Streptomyces	Streptomyces_qaidamensis	MAG72
BKPGNLEB_25983	NODE_9719	42	1184	+		hypothetical protein						B2R_25986	Bacteria	Proteobacteria	Alphaproteobacteria	Caulobacterales	Caulobacteraceae	Brevundimonas	Brevundimonas_sp._M20
BKPGNLEB_25984	NODE_9719	1276	1419	+		hypothetical protein						B2R_25987	Bacteria	Proteobacteria	Alphaproteobacteria	Caulobacterales	Caulobacteraceae	Brevundimonas	Brevundimonas_sp._M20
BKPGNLEB_25985	NODE_9719	2323	2814	+	pncC_10	Nicotinamide-nucleotide amidohydrolase PncC	COG1546	P0A6G3				B2R_25988	Bacteria	Proteobacteria	Alphaproteobacteria	Caulobacterales	Caulobacteraceae	Brevundimonas	Brevundimonas_sp._M20
BKPGNLEB_25986	NODE_9719	2811	3920	-	lhgD_4	L-2-hydroxyglutarate dehydrogenase	COG0579	P37339				B2R_25989	Bacteria	Proteobacteria	Alphaproteobacteria	Caulobacterales	Caulobacteraceae	Brevundimonas	Brevundimonas_sp._M20
BKPGNLEB_25987	NODE_9719	3917	4399	-	ratA_4	Ribosome association toxin RatA	COG2867	P0AGL5				B2R_25990	Bacteria	Proteobacteria	Alphaproteobacteria	Caulobacterales	Caulobacteraceae	Brevundimonas	Brevundimonas_sp._M20
BKPGNLEB_25988	NODE_9719	4377	5324	-	lipA_8	Lipoyl synthase	COG0320	P60716				B2R_25991	Bacteria	Proteobacteria	Alphaproteobacteria	Caulobacterales	Caulobacteraceae	Brevundimonas	Brevundimonas_sp._M20
BKPGNLEB_25989	NODE_9719	5382	6236	+	sseA_3	3-mercaptopyruvate sulfurtransferase	COG2897	P31142				B2R_25992	Bacteria	Proteobacteria	Alphaproteobacteria	Caulobacterales	Caulobacteraceae	Brevundimonas	Brevundimonas_sp._M20
BKPGNLEB_25990	NODE_9719	6320	7876	+	aas_3	Bifunctional protein Aas	COG0204	P31119				B2R_25993	Bacteria	Proteobacteria	Alphaproteobacteria	Caulobacterales	Caulobacteraceae	Brevundimonas	Brevundimonas_sp._M20
BKPGNLEB_25991	NODE_9719	7955	8356	+		hypothetical protein						B2R_25994	Bacteria	Proteobacteria	Alphaproteobacteria	Caulobacterales	Caulobacteraceae	Brevundimonas	Brevundimonas_sp._M20
BKPGNLEB_25992	NODE_9719	8378	8884	+		hypothetical protein						B2R_25995	Bacteria	Proteobacteria	Alphaproteobacteria	Caulobacterales	Caulobacteraceae	Brevundimonas	Brevundimonas_sp._M20
BKPGNLEB_25993	NODE_9719	8881	9648	-	yadH_13	Inner membrane transport permease YadH	COG0842	P0AFN6				B2R_25996	Bacteria	Proteobacteria	Alphaproteobacteria	Caulobacterales	Caulobacteraceae	Brevundimonas	Brevundimonas_sp._M20
BKPGNLEB_25994	NODE_9719	9648	10583	-	yadG_12	putative ABC transporter ATP-binding protein YadG	COG1131	P36879				B2R_25997	Bacteria	Proteobacteria	Alphaproteobacteria	Caulobacterales	Caulobacteraceae	Brevundimonas	Brevundimonas_sp._M20
BKPGNLEB_25995	NODE_9719	10640	11902	-		hypothetical protein						B2R_25998	Bacteria	Proteobacteria	Alphaproteobacteria	Caulobacterales	Caulobacteraceae	Brevundimonas	Brevundimonas_sp._M20
BKPGNLEB_25996	NODE_9719	12028	13305	+	gltP_11	Proton/glutamate-aspartate symporter	COG1301	P21345				B2R_25999	Bacteria	Proteobacteria	Alphaproteobacteria	Caulobacterales	Caulobacteraceae	Brevundimonas	Brevundimonas_sp._M20
BKPGNLEB_25997	NODE_9719	13321	13569	+		hypothetical protein						B2R_26000	Bacteria	Proteobacteria	Alphaproteobacteria	Caulobacterales	Caulobacteraceae	Brevundimonas	Brevundimonas_sp._M20
BKPGNLEB_25998	NODE_9724	104	1015	+		hypothetical protein						B2R_26001	Bacteria	Proteobacteria	Gammaproteobacteria	Pseudomonadales	Pseudomonadaceae	Pseudomonas	Pseudomonas_stutzeri
BKPGNLEB_25999	NODE_9724	1002	1805	+		hypothetical protein						B2R_26002	Bacteria	Proteobacteria	Gammaproteobacteria	Pseudomonadales	Pseudomonadaceae	Pseudomonas	Pseudomonas_stutzeri
BKPGNLEB_26000	NODE_9724	1891	2892	+	potA_10	Spermidine/putrescine import ATP-binding protein PotA	COG3842	P69874				B2R_26003	Bacteria	Proteobacteria	Gammaproteobacteria	Pseudomonadales	Pseudomonadaceae	Pseudomonas	Pseudomonas_stutzeri
BKPGNLEB_26001	NODE_9724	2892	3545	+		putative phosphatase	COG0560	P9WGJ1				B2R_26004	Bacteria	Proteobacteria	Gammaproteobacteria	Pseudomonadales	Pseudomonadaceae	Pseudomonas	Pseudomonas_stutzeri
BKPGNLEB_26002	NODE_9724	3547	4743	-	rcsC_98	Sensor histidine kinase RcsC						B2R_26005	Bacteria	Proteobacteria	Gammaproteobacteria	Pseudomonadales	Pseudomonadaceae	Pseudomonas	Pseudomonas_stutzeri
BKPGNLEB_26003	NODE_9724	4747	5346	-	cheB_24	Protein-glutamate methylesterase/protein-glutamine glutaminase	COG2201	Q9WYN9				B2R_26006	Bacteria	Proteobacteria	Gammaproteobacteria	Pseudomonadales	Pseudomonadaceae	Pseudomonas	Pseudomonas_stutzeri
BKPGNLEB_26004	NODE_9724	5343	6161	-	cheR_8	Chemotaxis protein methyltransferase		P31105				B2R_26007	Bacteria	Proteobacteria	Gammaproteobacteria	Pseudomonadales	Pseudomonadaceae	Pseudomonas	Pseudomonas_stutzeri
BKPGNLEB_26005	NODE_9724	6163	9654	-	rcsC_99	Sensor histidine kinase RcsC						B2R_26008	Bacteria	Proteobacteria	Gammaproteobacteria	Pseudomonadales	Pseudomonadaceae	Pseudomonas	Pseudomonas_stutzeri
BKPGNLEB_26006	NODE_9724	9873	10031	-		hypothetical protein						B2R_26009	Bacteria	Proteobacteria	Gammaproteobacteria	Pseudomonadales	Pseudomonadaceae	Pseudomonas	Pseudomonas_stutzeri
BKPGNLEB_26007	NODE_9724	10138	10344	-		hypothetical protein						B2R_26010	Bacteria	Proteobacteria	Gammaproteobacteria	Pseudomonadales	Pseudomonadaceae	Pseudomonas	Pseudomonas_stutzeri
BKPGNLEB_26008	NODE_9724	10344	11177	-		putative metallo-hydrolase		P9WLD7				B2R_26011	Bacteria	Proteobacteria	Gammaproteobacteria	Pseudomonadales	Pseudomonadaceae	Pseudomonas	Pseudomonas_stutzeri
BKPGNLEB_26009	NODE_9724	11383	12765	+		hypothetical protein						B2R_26012	Bacteria	Proteobacteria	Gammaproteobacteria	Pseudomonadales	Pseudomonadaceae	Pseudomonas	Pseudomonas_stutzeri
BKPGNLEB_26010	NODE_9724	12769	13530	+		hypothetical protein						B2R_26013	Bacteria	Proteobacteria	Gammaproteobacteria	Pseudomonadales	Pseudomonadaceae	Pseudomonas	Pseudomonas_stutzeri
BKPGNLEB_26011	NODE_9761	34	1359	+	rebH_20	Flavin-dependent tryptophan halogenase RebH		Q8KHZ8				B2R_26014	Bacteria	Proteobacteria	Gammaproteobacteria	Cellvibrionales	Cellvibrionaceae	Cellvibrio	Cellvibrio_sp._PSBB006
BKPGNLEB_26012	NODE_9761	1381	2478	+		hypothetical protein						B2R_26015	Bacteria	Proteobacteria	Gammaproteobacteria	Cellvibrionales	Cellvibrionaceae	Cellvibrio	Cellvibrio_sp._PSBB006
BKPGNLEB_26013	NODE_9761	2835	4499	+		hypothetical protein						B2R_26016	Bacteria	Proteobacteria	Gammaproteobacteria	Cellvibrionales	Cellvibrionaceae	Cellvibrio	Cellvibrio_sp._PSBB006
BKPGNLEB_26014	NODE_9761	4660	4914	+		hypothetical protein						B2R_26017	Bacteria	Proteobacteria	Gammaproteobacteria	Cellvibrionales	Cellvibrionaceae	Cellvibrio	Cellvibrio_sp._PSBB006
BKPGNLEB_26015	NODE_9761	4952	5449	+	tadA_12	tRNA-specific adenosine deaminase	COG0590	P68398				B2R_26018	Bacteria	Proteobacteria	Gammaproteobacteria	Cellvibrionales	Cellvibrionaceae	Cellvibrio	Cellvibrio_sp._PSBB006
BKPGNLEB_26016	NODE_9761	5581	6960	-	purB_8	Adenylosuccinate lyase	COG0015	P0AB89				B2R_26019	Bacteria	Proteobacteria	Gammaproteobacteria	Cellvibrionales	Cellvibrionaceae	Cellvibrio	Cellvibrio_sp._PSBB006
BKPGNLEB_26017	NODE_9761	7052	7702	-	hflD_3	High frequency lysogenization protein HflD	COG2915	P25746				B2R_26020	Bacteria	Proteobacteria	Gammaproteobacteria	Cellvibrionales	Cellvibrionaceae	Cellvibrio	Cellvibrio_sp._PSBB006
BKPGNLEB_26018	NODE_9761	7720	8835	-	mnmA_10	tRNA-specific 2-thiouridylase MnmA	COG0482	P25745				B2R_26021	Bacteria	Proteobacteria	Gammaproteobacteria	Cellvibrionales	Cellvibrionaceae	Cellvibrio	Cellvibrio_sp._PSBB006
BKPGNLEB_26019	NODE_9761	8922	9362	-	nudJ_4	Phosphatase NudJ	COG0494	P0AEI6				B2R_26022	Bacteria	Proteobacteria	Gammaproteobacteria	Cellvibrionales	Cellvibrionaceae	Cellvibrio	Cellvibrio_sp._PSBB006
BKPGNLEB_26020	NODE_9761	9500	10258	-		hypothetical protein						B2R_26023	Bacteria	Proteobacteria	Gammaproteobacteria	Cellvibrionales	Cellvibrionaceae	Cellvibrio	Cellvibrio_sp._PSBB006
BKPGNLEB_26021	NODE_9761	10519	12744	+	icd_9	Isocitrate dehydrogenase [NADP]	COG2838	P16100				B2R_26024	Bacteria	Proteobacteria	Gammaproteobacteria	Cellvibrionales	Cellvibrionaceae	Cellvibrio	Cellvibrio_sp._PSBB006
BKPGNLEB_26022	NODE_9761	13000	13239	-	cspD_2	Cold shock-like protein CspD	COG1278	P0A968				B2R_26025	Bacteria	Proteobacteria	Gammaproteobacteria	Cellvibrionales	Cellvibrionaceae	Cellvibrio	Cellvibrio_sp._PSBB006
BKPGNLEB_26023	NODE_9761	13297	13446	-		hypothetical protein						B2R_26026	Bacteria	Proteobacteria	Gammaproteobacteria	Cellvibrionales	Cellvibrionaceae	Cellvibrio	Cellvibrio_sp._PSBB006
BKPGNLEB_26024	NODE_9763	53	1051	+	ycjG_4	L-Ala-D/L-Glu epimerase	COG4948	P51981				B2R_26027	Bacteria	Proteobacteria	Alphaproteobacteria	Sphingomonadales	Sphingomonadaceae	Sphingopyxis	Sphingopyxis_sp._PAMC25046
BKPGNLEB_26025	NODE_9763	1048	1512	-		hypothetical protein						B2R_26028	Bacteria	Proteobacteria	Alphaproteobacteria	Sphingomonadales	Sphingomonadaceae	Sphingopyxis	Sphingopyxis_sp._PAMC25046
BKPGNLEB_26026	NODE_9763	1577	1972	-		hypothetical protein						B2R_26029	Bacteria	Proteobacteria	Alphaproteobacteria	Sphingomonadales	Sphingomonadaceae	Sphingopyxis	Sphingopyxis_sp._PAMC25046
BKPGNLEB_26027	NODE_9763	2058	2528	+	soxR_4	Redox-sensitive transcriptional activator SoxR	COG0789	P0ACS2				B2R_26030	Bacteria	Proteobacteria	Alphaproteobacteria	Sphingomonadales	Sphingomonadaceae	Sphingopyxis	Sphingopyxis_sp._PAMC25046
BKPGNLEB_26028	NODE_9763	2678	2968	-		hypothetical protein						B2R_26031	Bacteria	Proteobacteria	Alphaproteobacteria	Sphingomonadales	Sphingomonadaceae	Sphingopyxis	Sphingopyxis_sp._PAMC25046
BKPGNLEB_26029	NODE_9763	2983	3579	-		hypothetical protein						B2R_26032	Bacteria	Proteobacteria	Alphaproteobacteria	Sphingomonadales	Sphingomonadaceae	Sphingopyxis	Sphingopyxis_sp._PAMC25046
BKPGNLEB_26030	NODE_9763	3581	4762	-	fadA_15	3-ketoacyl-CoA thiolase	COG0183	O32177				B2R_26033	Bacteria	Proteobacteria	Alphaproteobacteria	Sphingomonadales	Sphingomonadaceae	Sphingopyxis	Sphingopyxis_sp._PAMC25046
BKPGNLEB_26031	NODE_9763	4814	5272	-		putative enoyl-CoA hydratase 1	COG2030	P9WNP3				B2R_26034	Bacteria	Proteobacteria	Alphaproteobacteria	Sphingomonadales	Sphingomonadaceae	Sphingopyxis	Sphingopyxis_sp._PAMC25046
BKPGNLEB_26032	NODE_9763	5368	6564	-		hypothetical protein						B2R_26035	Bacteria	Proteobacteria	Alphaproteobacteria	Sphingomonadales	Sphingomonadaceae	Sphingopyxis	Sphingopyxis_sp._PAMC25046
BKPGNLEB_26033	NODE_9763	6597	7607	-		hypothetical protein						B2R_26036	Bacteria	Proteobacteria	Alphaproteobacteria	Sphingomonadales	Sphingomonadaceae	Sphingopyxis	Sphingopyxis_sp._PAMC25046
BKPGNLEB_26034	NODE_9763	7646	9028	-		hypothetical protein						B2R_26037	Bacteria	Proteobacteria	Alphaproteobacteria	Sphingomonadales	Sphingomonadaceae	Sphingopyxis	Sphingopyxis_sp._PAMC25046
BKPGNLEB_26035	NODE_9763	9021	9185	-		hypothetical protein						B2R_26038	Bacteria	Proteobacteria	Alphaproteobacteria	Sphingomonadales	Sphingomonadaceae	Sphingopyxis	Sphingopyxis_sp._PAMC25046
BKPGNLEB_26036	NODE_9763	9233	10456	+	mgs_2	Alpha-monoglucosyldiacylglycerol synthase	COG0438	Q93P60				B2R_26039	Bacteria	Proteobacteria	Alphaproteobacteria	Sphingomonadales	Sphingomonadaceae	Sphingopyxis	Sphingopyxis_sp._PAMC25046
BKPGNLEB_26037	NODE_9763	10515	11351	+		hypothetical protein						B2R_26040	Bacteria	Proteobacteria	Alphaproteobacteria	Sphingomonadales	Sphingomonadaceae	Sphingopyxis	Sphingopyxis_sp._PAMC25046
BKPGNLEB_26038	NODE_9763	11348	11674	-		hypothetical protein						B2R_26041	Bacteria	Proteobacteria	Alphaproteobacteria	Sphingomonadales	Sphingomonadaceae	Sphingopyxis	Sphingopyxis_sp._PAMC25046
BKPGNLEB_26039	NODE_9763	11671	11979	-		hypothetical protein						B2R_26042	Bacteria	Proteobacteria	Alphaproteobacteria	Sphingomonadales	Sphingomonadaceae	Sphingopyxis	Sphingopyxis_sp._PAMC25046
BKPGNLEB_26040	NODE_9763	12077	12745	+		hypothetical protein						B2R_26043	Bacteria	Proteobacteria	Alphaproteobacteria	Sphingomonadales	Sphingomonadaceae	Sphingopyxis	Sphingopyxis_sp._PAMC25046
BKPGNLEB_26041	NODE_9763	12787	13092	-		hypothetical protein						B2R_26044	Bacteria	Proteobacteria	Alphaproteobacteria	Sphingomonadales	Sphingomonadaceae	Sphingopyxis	Sphingopyxis_sp._PAMC25046
BKPGNLEB_26042	NODE_9763	13570	13920	-		hypothetical protein						B2R_26045	Bacteria	Proteobacteria	Alphaproteobacteria	Sphingomonadales	Sphingomonadaceae	Sphingopyxis	Sphingopyxis_sp._PAMC25046
BKPGNLEB_26043	NODE_9772	219	2138	+		hypothetical protein						B2R_26046	Bacteria	Proteobacteria	Betaproteobacteria	Burkholderiales	Comamonadaceae	Acidovorax	Acidovorax_sp._RAC01
BKPGNLEB_26044	NODE_9772	2361	2729	-	clpS_8	ATP-dependent Clp protease adapter protein ClpS						B2R_26047	Bacteria	Proteobacteria	Betaproteobacteria	Burkholderiales	Comamonadaceae	Acidovorax	Acidovorax_sp._RAC01
BKPGNLEB_26045	NODE_9772	2837	6379	-	dnaE_4	DNA polymerase III subunit alpha	COG0587	Q9JXZ2				B2R_26048	Bacteria	Proteobacteria	Betaproteobacteria	Burkholderiales	Comamonadaceae	Acidovorax	Acidovorax_sp._RAC01
BKPGNLEB_26046	NODE_9772	6553	7350	+	bamD_8	Outer membrane protein assembly factor BamD	COG4105	Q9K0B1				B2R_26049	Bacteria	Proteobacteria	Betaproteobacteria	Burkholderiales	Comamonadaceae	Acidovorax	Acidovorax_sp._RAC01
BKPGNLEB_26047	NODE_9772	7313	9361	-	yoaA_3	putative ATP-dependent DNA helicase YoaA	COG1199	P76257				B2R_26050	Bacteria	Proteobacteria	Betaproteobacteria	Burkholderiales	Comamonadaceae	Acidovorax	Acidovorax_sp._RAC01
BKPGNLEB_26048	NODE_9772	9671	10477	+	prpC_8	Protein phosphatase PrpC	COG0631	O34779				B2R_26051	Bacteria	Proteobacteria	Betaproteobacteria	Burkholderiales	Comamonadaceae	Acidovorax	Acidovorax_sp._RAC01
BKPGNLEB_26049	NODE_9772	10659	11357	-		hypothetical protein						B2R_26052	Bacteria	Proteobacteria	Betaproteobacteria	Burkholderiales	Comamonadaceae	Acidovorax	Acidovorax_sp._RAC01
BKPGNLEB_26050	NODE_9772	11354	12451	-	zapE_8	Cell division protein ZapE	COG1485	P64612				B2R_26053	Bacteria	Proteobacteria	Betaproteobacteria	Burkholderiales	Comamonadaceae	Acidovorax	Acidovorax_sp._RAC01
BKPGNLEB_26051	NODE_9772	12533	13807	-	lpd_7	Dihydrolipoyl dehydrogenase		P14218				B2R_26054	Bacteria	Proteobacteria	Betaproteobacteria	Burkholderiales	Comamonadaceae	Acidovorax	Acidovorax_sp._RAC01
BKPGNLEB_26052	NODE_9815	51	1181	+	tsaD_12	tRNA N6-adenosine threonylcarbamoyltransferase	COG0533	P05852				B2R_26055	Bacteria	Proteobacteria	Alphaproteobacteria	Caulobacterales	Caulobacteraceae	Brevundimonas	Brevundimonas_sp._LM2
BKPGNLEB_26053	NODE_9815	1192	2193	+	gpsA_9	Glycerol-3-phosphate dehydrogenase [NAD(P)+]	COG0240	P9WN77				B2R_26056	Bacteria	Proteobacteria	Alphaproteobacteria	Caulobacterales	Caulobacteraceae	Brevundimonas	Brevundimonas_sp._LM2
BKPGNLEB_26054	NODE_9815	2193	2576	+		hypothetical protein						B2R_26057	Bacteria	Proteobacteria	Alphaproteobacteria	Caulobacterales	Caulobacteraceae	Brevundimonas	Brevundimonas_sp._LM2
BKPGNLEB_26055	NODE_9815	2573	2992	-		hypothetical protein						B2R_26058	Bacteria	Proteobacteria	Alphaproteobacteria	Caulobacterales	Caulobacteraceae	Brevundimonas	Brevundimonas_sp._LM2
BKPGNLEB_26056	NODE_9815	3102	5459	+	divL_2	Sensor protein DivL		Q9RQQ9				B2R_26059	Bacteria	Proteobacteria	Alphaproteobacteria	Caulobacterales	Caulobacteraceae	Brevundimonas	Brevundimonas_sp._LM2
BKPGNLEB_26057	NODE_9815	5456	6310	+		hypothetical protein						B2R_26060	Bacteria	Proteobacteria	Alphaproteobacteria	Caulobacterales	Caulobacteraceae	Brevundimonas	Brevundimonas_sp._LM2
BKPGNLEB_26058	NODE_9815	6396	8537	+	dsbD_6	Thiol:disulfide interchange protein DsbD						B2R_26061	Bacteria	Proteobacteria	Alphaproteobacteria	Caulobacterales	Caulobacteraceae	Brevundimonas	Brevundimonas_sp._LM2
BKPGNLEB_26059	NODE_9815	8567	9247	+		hypothetical protein						B2R_26062	Bacteria	Proteobacteria	Alphaproteobacteria	Caulobacterales	Caulobacteraceae	Brevundimonas	Brevundimonas_sp._LM2
BKPGNLEB_26060	NODE_9815	9250	9696	-		hypothetical protein						B2R_26063	Bacteria	Proteobacteria	Alphaproteobacteria	Caulobacterales	Caulobacteraceae	Brevundimonas	Brevundimonas_sp._LM2
BKPGNLEB_26061	NODE_9815	9802	11409	+	pgi_5	Glucose-6-phosphate isomerase	COG0166	Q8YF86				B2R_26064	Bacteria	Proteobacteria	Alphaproteobacteria	Caulobacterales	Caulobacteraceae	Brevundimonas	Brevundimonas_sp._LM2
BKPGNLEB_26062	NODE_9815	11477	11914	-		hypothetical protein						B2R_26065	Bacteria	Proteobacteria	Alphaproteobacteria	Caulobacterales	Caulobacteraceae	Brevundimonas	Brevundimonas_sp._LM2
BKPGNLEB_26063	NODE_9815	12083	13564	+		hypothetical protein						B2R_26066	Bacteria	Proteobacteria	Alphaproteobacteria	Caulobacterales	Caulobacteraceae	Brevundimonas	Brevundimonas_sp._LM2
BKPGNLEB_26064	NODE_9838	24	449	+		hypothetical protein						B2R_26067	Bacteria	Proteobacteria	Gammaproteobacteria	Xanthomonadales	Xanthomonadaceae	Lysobacter	Lysobacter_sp._TY2-98
BKPGNLEB_26065	NODE_9838	526	999	-		hypothetical protein						B2R_26068	Bacteria	Proteobacteria	Gammaproteobacteria	Xanthomonadales	Xanthomonadaceae	Lysobacter	Lysobacter_sp._TY2-98
BKPGNLEB_26066	NODE_9838	1005	2153	-	prpC_9	2-methylcitrate synthase	COG0372	Q937N9				B2R_26069	Bacteria	Proteobacteria	Gammaproteobacteria	Xanthomonadales	Xanthomonadaceae	Lysobacter	Lysobacter_sp._TY2-98
BKPGNLEB_26067	NODE_9838	2155	3033	-	prpB_2	2-methylisocitrate lyase	COG2513	Q56062				B2R_26070	Bacteria	Proteobacteria	Gammaproteobacteria	Xanthomonadales	Xanthomonadaceae	Lysobacter	Lysobacter_sp._TY2-98
BKPGNLEB_26068	NODE_9838	3042	4025	-	mdh_8	Malate dehydrogenase	COG0039	P80536				B2R_26071	Bacteria	Proteobacteria	Gammaproteobacteria	Xanthomonadales	Xanthomonadaceae	Lysobacter	Lysobacter_sp._TY2-98
BKPGNLEB_26069	NODE_9838	4050	5255	-		Aspartate/prephenate aminotransferase		A3PMF8				B2R_26072	Bacteria	Proteobacteria	Gammaproteobacteria	Xanthomonadales	Xanthomonadaceae	Lysobacter	Lysobacter_sp._TY2-98
BKPGNLEB_26070	NODE_9838	5351	5845	-	ppiB_4	putative peptidyl-prolyl cis-trans isomerase	COG0652	O66105				B2R_26073	Bacteria	Proteobacteria	Gammaproteobacteria	Xanthomonadales	Xanthomonadaceae	Lysobacter	Lysobacter_sp._TY2-98
BKPGNLEB_26071	NODE_9838	5982	7835	+	typA_8	GTP-binding protein TypA/BipA	COG1217	P32132				B2R_26074	Bacteria	Proteobacteria	Gammaproteobacteria	Xanthomonadales	Xanthomonadaceae	Lysobacter	Lysobacter_sp._TY2-98
BKPGNLEB_26072	NODE_9838	7893	9257	-	aroH_7	Phospho-2-dehydro-3-deoxyheptonate aldolase	COG3200	P80574				B2R_26075	Bacteria	Proteobacteria	Gammaproteobacteria	Xanthomonadales	Xanthomonadaceae	Lysobacter	Lysobacter_sp._TY2-98
BKPGNLEB_26073	NODE_9838	9257	9772	-	dsbB_5	Disulfide bond formation protein B						B2R_26076	Bacteria	Proteobacteria	Gammaproteobacteria	Xanthomonadales	Xanthomonadaceae	Lysobacter	Lysobacter_sp._TY2-98
BKPGNLEB_26074	NODE_9838	9857	10237	-	rplQ_5	50S ribosomal protein L17	COG0203	P0AG44				B2R_26077	Bacteria	Proteobacteria	Gammaproteobacteria	Xanthomonadales	Xanthomonadaceae	Lysobacter	Lysobacter_sp._TY2-98
BKPGNLEB_26075	NODE_9838	10280	11278	-	rpoA_7	DNA-directed RNA polymerase subunit alpha		B2SQT4				B2R_26078	Bacteria	Proteobacteria	Gammaproteobacteria	Xanthomonadales	Xanthomonadaceae	Lysobacter	Lysobacter_sp._TY2-98
BKPGNLEB_26076	NODE_9838	11333	11962	-	rpsD_9	30S ribosomal protein S4	COG0522	P0A7V8				B2R_26079	Bacteria	Proteobacteria	Gammaproteobacteria	Xanthomonadales	Xanthomonadaceae	Lysobacter	Lysobacter_sp._TY2-98
BKPGNLEB_26077	NODE_9838	11978	12370	-	rpsK_6	30S ribosomal protein S11	COG0100	P0A7R9				B2R_26080	Bacteria	Proteobacteria	Gammaproteobacteria	Xanthomonadales	Xanthomonadaceae	Lysobacter	Lysobacter_sp._TY2-98
BKPGNLEB_26078	NODE_9838	12380	12736	-	rpsM_7	30S ribosomal protein S13	COG0099	P0A7S9				B2R_26081	Bacteria	Proteobacteria	Gammaproteobacteria	Xanthomonadales	Xanthomonadaceae	Lysobacter	Lysobacter_sp._TY2-98
BKPGNLEB_26079	NODE_9838	13045	13860	-	secY_9	Protein translocase subunit SecY	COG0201	P0AGA2				B2R_26082	Bacteria	Proteobacteria	Gammaproteobacteria	Xanthomonadales	Xanthomonadaceae	Lysobacter	Lysobacter_sp._TY2-98
BKPGNLEB_26080	NODE_9862	453	1604	-		putative ribosomal oxygenase	COG2850	P44683				B2R_26083	Bacteria	Proteobacteria	Gammaproteobacteria	Cellvibrionales	Cellvibrionaceae	Cellvibrio	Cellvibrio_sp._PSBB006
BKPGNLEB_26081	NODE_9862	1646	2530	-		putative protein	COG1305	P9WL93				B2R_26084	Bacteria	Proteobacteria	Gammaproteobacteria	Cellvibrionales	Cellvibrionaceae	Cellvibrio	Cellvibrio_sp._PSBB006
BKPGNLEB_26082	NODE_9862	2527	5067	-		putative protein	COG2307	P9WL97				B2R_26085	Bacteria	Proteobacteria	Gammaproteobacteria	Cellvibrionales	Cellvibrionaceae	Cellvibrio	Cellvibrio_sp._PSBB006
BKPGNLEB_26083	NODE_9862	5290	8649	-		hypothetical protein						B2R_26086	Bacteria	Proteobacteria	Gammaproteobacteria	Cellvibrionales	Cellvibrionaceae	Cellvibrio	Cellvibrio_sp._PSBB006
BKPGNLEB_26084	NODE_9862	9114	9971	+		hypothetical protein						B2R_26087	Bacteria	Proteobacteria	Gammaproteobacteria	Cellvibrionales	Cellvibrionaceae	Cellvibrio	Cellvibrio_sp._PSBB006
BKPGNLEB_26085	NODE_9862	10153	10899	-		hypothetical protein						B2R_26088	Bacteria	Proteobacteria	Gammaproteobacteria	Cellvibrionales	Cellvibrionaceae	Cellvibrio	Cellvibrio_sp._PSBB006
BKPGNLEB_26086	NODE_9862	11190	12557	+		hypothetical protein						B2R_26089	Bacteria	Proteobacteria	Gammaproteobacteria	Cellvibrionales	Cellvibrionaceae	Cellvibrio	Cellvibrio_sp._PSBB006
BKPGNLEB_26087	NODE_9862	12644	13489	-	mscS_1	Small-conductance mechanosensitive channel	COG0668	P0C0S1				B2R_26090	Bacteria	Proteobacteria	Gammaproteobacteria	Cellvibrionales	Cellvibrionaceae	Cellvibrio	Cellvibrio_sp._PSBB006
BKPGNLEB_26088	NODE_9862	13528	13839	-	rnfE_1	Ion-translocating oxidoreductase complex subunit E	COG4660	P97055				B2R_26091	Bacteria	Proteobacteria	Gammaproteobacteria	Cellvibrionales	Cellvibrionaceae	Cellvibrio	Cellvibrio_sp._PSBB006
BKPGNLEB_26089	NODE_9864	24	746	+		hypothetical protein						B2R_26092	Bacteria	Actinobacteria	Actinobacteria	Streptomycetales	Streptomycetaceae	Streptomyces	Streptomyces_qaidamensis	MAG72
BKPGNLEB_26090	NODE_9864	771	1901	+		hypothetical protein						B2R_26093	Bacteria	Actinobacteria	Actinobacteria	Streptomycetales	Streptomycetaceae	Streptomyces	Streptomyces_qaidamensis	MAG72
BKPGNLEB_26091	NODE_9864	2574	3839	-		putative protein	COG2220	P9WKP3	stsi:A4E84_34845 MBL fold metallo-hydrolase	Beta-lactamase superfamily domain [PF12706.8]; Beta-lactamase superfamily domain [PF13483.7]		B2R_26094	Bacteria	Actinobacteria	Actinobacteria	Streptomycetales	Streptomycetaceae	Streptomyces	Streptomyces_qaidamensis	MAG72
BKPGNLEB_26092	NODE_9864	3990	5168	+	gdhA_3	Glutamate dehydrogenase	COG0334	P96110	stsi:A4E84_34840 glutamate dehydrogenase	Glutamate/Leucine/Phenylalanine/Valine dehydrogenase [PF00208.22]; Glu/Leu/Phe/Val dehydrogenase, dimerisation domain [PF02812.19]		B2R_26095	Bacteria	Actinobacteria	Actinobacteria	Streptomycetales	Streptomycetaceae	Streptomyces	Streptomyces_qaidamensis	MAG72
BKPGNLEB_26093	NODE_9864	5265	5876	+	betI_18	HTH-type transcriptional regulator BetI			stsi:A4E84_34835 TetR family transcriptional regulator	BetI-type transcriptional repressor, C-terminal [PF13977.7]; Tetracyclin repressor-like, C-terminal domain [PF17940.2]; Tetracyclin repressor-like, C-terminal domain [PF17922.2]; Bacterial regulatory proteins, tetR family [PF00440.24]		B2R_26096	Bacteria	Actinobacteria	Actinobacteria	Streptomycetales	Streptomycetaceae	Streptomyces	Streptomyces_qaidamensis	MAG72
BKPGNLEB_26094	NODE_9864	5975	6793	-		hypothetical protein			stsi:A4E84_34830 SGNH hydrolase	GDSL-like Lipase/Acylhydrolase family [PF13472.7]		B2R_26097	Bacteria	Actinobacteria	Actinobacteria	Streptomycetales	Streptomycetaceae	Streptomyces	Streptomyces_qaidamensis	MAG72
BKPGNLEB_26095	NODE_9864	6906	7622	-		hypothetical protein			stsi:A4E84_34825 Tat pathway signal sequence domain protein	Farnesoic acid 0-methyl transferase [PF12248.9]		B2R_26098	Bacteria	Actinobacteria	Actinobacteria	Streptomycetales	Streptomycetaceae	Streptomyces	Streptomyces_qaidamensis	MAG72
BKPGNLEB_26096	NODE_9864	7836	8750	-		hypothetical protein			stsi:A4E84_34820 peptidase	Peptidase family M23 [PF01551.23]		B2R_26099	Bacteria	Actinobacteria	Actinobacteria	Streptomycetales	Streptomycetaceae	Streptomyces	Streptomyces_qaidamensis	MAG72
BKPGNLEB_26097	NODE_9864	9225	11300	-	agaA_2	Alpha-galactosidase AgaA		Q9ALJ4	stsi:A4E84_34815 alpha-galactosidase	Melibiase [PF02065.19]; Glycosyl hydrolase family 36 N-terminal domain [PF16875.6]; Alpha galactosidase A [PF16499.6]; Glycosyl hydrolases family 31 [PF01055.27]; Glycosyl hydrolase family 36 C-terminal domain [PF16874.6]	GH36 alpha-galactosidase (EC https://protect-eu.mimecast.com/s/rCreCMwwWIqx0rVJtwJaIsC); alpha-N-acetylgalactosaminidase (EC https://protect-eu.mimecast.com/s/BBWxCNLLWh0VrW56smRQlyd); stachyose synthase (EC https://protect-eu.mimecast.com/s/hN4dCWLLoh5zgEw4CxXDNqq); raffinose synthase (EC https://protect-eu.mimecast.com/s/DdeBCXLLphXByQ79cVpxGv6) [GH36]	B2R_26100	Bacteria	Actinobacteria	Actinobacteria	Streptomycetales	Streptomycetaceae	Streptomyces	Streptomyces_qaidamensis	MAG72
BKPGNLEB_26098	NODE_9864	11481	12278	+		hypothetical protein			stsi:A4E84_34810 protein tyrosine phosphatase	Tyrosine phosphatase family [PF13350.7]		B2R_26101	Bacteria	Actinobacteria	Actinobacteria	Streptomycetales	Streptomycetaceae	Streptomyces	Streptomyces_qaidamensis	MAG72
BKPGNLEB_26099	NODE_9864	12293	12412	-		hypothetical protein			stsi:A4E84_34805 small hydrophobic protein			B2R_26102	Bacteria	Actinobacteria	Actinobacteria	Streptomycetales	Streptomycetaceae	Streptomyces	Streptomyces_qaidamensis	MAG72
BKPGNLEB_26100	NODE_9864	12409	13053	-		hypothetical protein			stsi:A4E84_34800 XRE family transcriptional regulator	Helix-turn-helix domain [PF13560.7]; Helix-turn-helix domain [PF12844.8]; Helix-turn-helix [PF01381.23]; Cupin domain [PF07883.12]		B2R_26103	Bacteria	Actinobacteria	Actinobacteria	Streptomycetales	Streptomycetaceae	Streptomyces	Streptomyces_qaidamensis	MAG72
BKPGNLEB_26101	NODE_9864	13118	13789	-	pigE	Aminotransferase PigE		A0A0J9X1Q5				B2R_26104	Bacteria	Actinobacteria	Actinobacteria	Streptomycetales	Streptomycetaceae	Streptomyces	Streptomyces_qaidamensis	MAG72
BKPGNLEB_26102	NODE_9872	16	489	+		hypothetical protein						B2R_26105	Bacteria	Proteobacteria	Alphaproteobacteria	Sphingomonadales	Sphingomonadaceae	Sphingobium	Sphingobium_sp._EP60837
BKPGNLEB_26103	NODE_9872	883	1698	-	murI_5	Glutamate racemase	COG0796	P22634				B2R_26106	Bacteria	Proteobacteria	Alphaproteobacteria	Sphingomonadales	Sphingomonadaceae	Sphingobium	Sphingobium_sp._EP60837
BKPGNLEB_26104	NODE_9872	1754	2401	+	plsY_5	putative glycerol-3-phosphate acyltransferase	COG0344	P60782				B2R_26107	Bacteria	Proteobacteria	Alphaproteobacteria	Sphingomonadales	Sphingomonadaceae	Sphingobium	Sphingobium_sp._EP60837
BKPGNLEB_26105	NODE_9872	2398	3480	+		hypothetical protein						B2R_26108	Bacteria	Proteobacteria	Alphaproteobacteria	Sphingomonadales	Sphingomonadaceae	Sphingobium	Sphingobium_sp._EP60837
BKPGNLEB_26106	NODE_9872	3555	6107	+	topA_6	DNA topoisomerase 1	COG0550	A0R5D9				B2R_26109	Bacteria	Proteobacteria	Alphaproteobacteria	Sphingomonadales	Sphingomonadaceae	Sphingobium	Sphingobium_sp._EP60837
BKPGNLEB_26107	NODE_9872	6158	7066	-	era_7	GTPase Era	COG1159	P42182				B2R_26110	Bacteria	Proteobacteria	Alphaproteobacteria	Sphingomonadales	Sphingomonadaceae	Sphingobium	Sphingobium_sp._EP60837
BKPGNLEB_26108	NODE_9872	7180	7893	-	rnc_7	Ribonuclease 3	COG0571	Q52698				B2R_26111	Bacteria	Proteobacteria	Alphaproteobacteria	Sphingomonadales	Sphingomonadaceae	Sphingobium	Sphingobium_sp._EP60837
BKPGNLEB_26109	NODE_9872	7848	8672	-	lepB_7	Signal peptidase I	COG0681	Q8L2J7				B2R_26112	Bacteria	Proteobacteria	Alphaproteobacteria	Sphingomonadales	Sphingomonadaceae	Sphingobium	Sphingobium_sp._EP60837
BKPGNLEB_26110	NODE_9872	8852	10360	+	pgi_6	Glucose-6-phosphate isomerase	COG0166	Q8YF86				B2R_26113	Bacteria	Proteobacteria	Alphaproteobacteria	Sphingomonadales	Sphingomonadaceae	Sphingobium	Sphingobium_sp._EP60837
BKPGNLEB_26111	NODE_9872	10428	11774	+	garB_5	Glutathione amide reductase		D0VWY5				B2R_26114	Bacteria	Proteobacteria	Alphaproteobacteria	Sphingomonadales	Sphingomonadaceae	Sphingobium	Sphingobium_sp._EP60837
BKPGNLEB_26112	NODE_9872	11775	12500	-		hypothetical protein						B2R_26115	Bacteria	Proteobacteria	Alphaproteobacteria	Sphingomonadales	Sphingomonadaceae	Sphingobium	Sphingobium_sp._EP60837
BKPGNLEB_26113	NODE_9872	12506	13819	-	pccR_2	Propionyl-CoA carboxylase regulator	COG1396	Q3J4E6				B2R_26116	Bacteria	Proteobacteria	Alphaproteobacteria	Sphingomonadales	Sphingomonadaceae	Sphingobium	Sphingobium_sp._EP60837
BKPGNLEB_26114	NODE_9873	680	1924	+		Leu/Ile/Val-binding protein	COG0683	Q8YEE8	stsi:A4E84_10350 branched chain amino acid ABC transporter substrate-binding protein	Periplasmic binding protein [PF13458.7]; Receptor family ligand binding region [PF01094.29]; Periplasmic binding protein domain [PF13433.7]		B2R_26117	Bacteria	Actinobacteria	Actinobacteria	Streptomycetales	Streptomycetaceae	Streptomyces	Streptomyces_qaidamensis	MAG72
BKPGNLEB_26115	NODE_9873	2063	2992	+	livH_22	High-affinity branched-chain amino acid transport system permease protein LivH	COG0559	P0AEX7	stsi:A4E84_10355 ABC transporter permease	Branched-chain amino acid transport system / permease component [PF02653.17]		B2R_26118	Bacteria	Actinobacteria	Actinobacteria	Streptomycetales	Streptomycetaceae	Streptomyces	Streptomyces_qaidamensis	MAG72
BKPGNLEB_26116	NODE_9873	2997	4811	+		hypothetical protein			stsi:A4E84_10360 branched-chain amino acid ABC transporter permease	Branched-chain amino acid transport system / permease component [PF02653.17]		B2R_26119	Bacteria	Actinobacteria	Actinobacteria	Streptomycetales	Streptomycetaceae	Streptomyces	Streptomyces_qaidamensis	MAG72
BKPGNLEB_26117	NODE_9873	4817	5680	+	lptB_20	Lipopolysaccharide export system ATP-binding protein LptB	COG1137	P45073	stsi:A4E84_10365 ABC transporter ATP-binding protein	ABC transporter [PF00005.28]		B2R_26120	Bacteria	Actinobacteria	Actinobacteria	Streptomycetales	Streptomycetaceae	Streptomyces	Streptomyces_qaidamensis	MAG72
BKPGNLEB_26118	NODE_9873	5677	6393	+	livF_23	High-affinity branched-chain amino acid transport ATP-binding protein LivF	COG0410	P22731	stsi:A4E84_10370 ABC transporter ATP-binding protein	ABC transporter [PF00005.28]		B2R_26121	Bacteria	Actinobacteria	Actinobacteria	Streptomycetales	Streptomycetaceae	Streptomyces	Streptomyces_qaidamensis	MAG72
BKPGNLEB_26119	NODE_9873	7227	7302	+		tRNA-Leu(caa)						B2R_26122	Bacteria	Actinobacteria	Actinobacteria	Streptomycetales	Streptomycetaceae	Streptomyces	Streptomyces_qaidamensis	MAG72
BKPGNLEB_26120	NODE_9873	7408	8154	+		hypothetical protein			stsi:A4E84_10385 hypothetical protein			B2R_26123	Bacteria	Actinobacteria	Actinobacteria	Streptomycetales	Streptomycetaceae	Streptomyces	Streptomyces_qaidamensis	MAG72
BKPGNLEB_26121	NODE_9873	8160	9581	-	pyk_2	Pyruvate kinase	COG0469	P9WKE5	stsi:A4E84_10390 pyruvate kinase	Pyruvate kinase, barrel domain [PF00224.22]; Pyruvate kinase, alpha/beta domain [PF02887.17]; HpcH/HpaI aldolase/citrate lyase family [PF03328.15]		B2R_26124	Bacteria	Actinobacteria	Actinobacteria	Streptomycetales	Streptomycetaceae	Streptomyces	Streptomyces_qaidamensis	MAG72
BKPGNLEB_26122	NODE_9873	9746	10462	-		26 kDa periplasmic immunogenic protein	COG2968	Q44642	stsi:A4E84_10395 hypothetical protein	Protein of unknown function (DUF541) [PF04402.15]		B2R_26125	Bacteria	Actinobacteria	Actinobacteria	Streptomycetales	Streptomycetaceae	Streptomyces	Streptomyces_qaidamensis	MAG72
BKPGNLEB_26123	NODE_9873	10626	12422	+	cpdB_2	2'%2C3'-cyclic-nucleotide 2'-phosphodiesterase/3'-nucleotidase	COG0737	P08331	stsi:A4E84_10400 bifunctional metallophosphatase/5'-nucleotidase	5'-nucleotidase, C-terminal domain [PF02872.19]; Bacterial capsule synthesis protein PGA_cap [PF09587.11]; Calcineurin-like phosphoesterase [PF00149.29]		B2R_26126	Bacteria	Actinobacteria	Actinobacteria	Streptomycetales	Streptomycetaceae	Streptomyces	Streptomyces_qaidamensis	MAG72
BKPGNLEB_26124	NODE_9873	12448	13653	-	iucD_3	L-lysine N6-monooxygenase	COG3486	P11295				B2R_26127	Bacteria	Actinobacteria	Actinobacteria	Streptomycetales	Streptomycetaceae	Streptomyces	Streptomyces_qaidamensis	MAG72
BKPGNLEB_26125	NODE_9886	338	802	-		hypothetical protein						B2R_26128	Bacteria	Proteobacteria	Betaproteobacteria	Burkholderiales	Burkholderiaceae	Mycoavidus	Mycoavidus_cysteinexigens
BKPGNLEB_26126	NODE_9886	805	1767	-	yidC_6	Membrane protein insertase YidC						B2R_26129	Bacteria	Proteobacteria	Betaproteobacteria	Burkholderiales	Burkholderiaceae	Mycoavidus	Mycoavidus_cysteinexigens
BKPGNLEB_26127	NODE_9886	1800	2177	-	rnpA_6	Ribonuclease P protein component						B2R_26130	Bacteria	Proteobacteria	Betaproteobacteria	Burkholderiales	Burkholderiaceae	Mycoavidus	Mycoavidus_cysteinexigens
BKPGNLEB_26128	NODE_9886	2646	4013	+	dnaA_7	Chromosomal replication initiator protein DnaA	COG0593	P05648				B2R_26131	Bacteria	Proteobacteria	Betaproteobacteria	Burkholderiales	Burkholderiaceae	Mycoavidus	Mycoavidus_cysteinexigens
BKPGNLEB_26129	NODE_9886	4006	4347	+		hypothetical protein						B2R_26132	Bacteria	Proteobacteria	Betaproteobacteria	Burkholderiales	Burkholderiaceae	Mycoavidus	Mycoavidus_cysteinexigens
BKPGNLEB_26130	NODE_9886	4344	5438	+	dnaN_5	Beta sliding clamp	COG0592	P05649				B2R_26133	Bacteria	Proteobacteria	Betaproteobacteria	Burkholderiales	Burkholderiaceae	Mycoavidus	Mycoavidus_cysteinexigens
BKPGNLEB_26131	NODE_9886	5459	6496	+	recF_5	DNA replication and repair protein RecF	COG1195	Q8RDL3				B2R_26134	Bacteria	Proteobacteria	Betaproteobacteria	Burkholderiales	Burkholderiaceae	Mycoavidus	Mycoavidus_cysteinexigens
BKPGNLEB_26132	NODE_9886	6493	7029	-		hypothetical protein						B2R_26135	Bacteria	Proteobacteria	Betaproteobacteria	Burkholderiales	Burkholderiaceae	Mycoavidus	Mycoavidus_cysteinexigens
BKPGNLEB_26133	NODE_9886	7042	8259	-		hypothetical protein						B2R_26136	Bacteria	Proteobacteria	Betaproteobacteria	Burkholderiales	Burkholderiaceae	Mycoavidus	Mycoavidus_cysteinexigens
BKPGNLEB_26134	NODE_9886	8247	12740	-		hypothetical protein						B2R_26137	Bacteria	Proteobacteria	Betaproteobacteria	Burkholderiales	Burkholderiaceae	Mycoavidus	Mycoavidus_cysteinexigens
BKPGNLEB_26135	NODE_9886	12755	13807	-	traC_3	Protein TraC		P18004				B2R_26138	Bacteria	Proteobacteria	Betaproteobacteria	Burkholderiales	Burkholderiaceae	Mycoavidus	Mycoavidus_cysteinexigens
BKPGNLEB_26136	NODE_9889	437	847	-	hmrR_5	HTH-type transcriptional regulator HmrR		Q9X5X4				B2R_26139	Bacteria	Proteobacteria	Alphaproteobacteria	Sphingomonadales	Sphingomonadaceae	Sphingopyxis	Sphingopyxis_sp._PAMC25046
BKPGNLEB_26137	NODE_9889	917	1537	+		hypothetical protein						B2R_26140	Bacteria	Proteobacteria	Alphaproteobacteria	Sphingomonadales	Sphingomonadaceae	Sphingopyxis	Sphingopyxis_sp._PAMC25046
BKPGNLEB_26138	NODE_9889	1673	3061	+		hypothetical protein						B2R_26141	Bacteria	Proteobacteria	Alphaproteobacteria	Sphingomonadales	Sphingomonadaceae	Sphingopyxis	Sphingopyxis_sp._PAMC25046
BKPGNLEB_26139	NODE_9889	3084	4085	-	epsO	Putative pyruvyl transferase EpsO	COG5039	P71065				B2R_26142	Bacteria	Proteobacteria	Alphaproteobacteria	Sphingomonadales	Sphingomonadaceae	Sphingopyxis	Sphingopyxis_sp._PAMC25046
BKPGNLEB_26140	NODE_9889	4082	5563	-		hypothetical protein						B2R_26143	Bacteria	Proteobacteria	Alphaproteobacteria	Sphingomonadales	Sphingomonadaceae	Sphingopyxis	Sphingopyxis_sp._PAMC25046
BKPGNLEB_26141	NODE_9889	5553	6314	-		hypothetical protein						B2R_26144	Bacteria	Proteobacteria	Alphaproteobacteria	Sphingomonadales	Sphingomonadaceae	Sphingopyxis	Sphingopyxis_sp._PAMC25046
BKPGNLEB_26142	NODE_9889	6541	7410	+		hypothetical protein						B2R_26145	Bacteria	Proteobacteria	Alphaproteobacteria	Sphingomonadales	Sphingomonadaceae	Sphingopyxis	Sphingopyxis_sp._PAMC25046
BKPGNLEB_26143	NODE_9889	7410	8375	+		hypothetical protein						B2R_26146	Bacteria	Proteobacteria	Alphaproteobacteria	Sphingomonadales	Sphingomonadaceae	Sphingopyxis	Sphingopyxis_sp._PAMC25046
BKPGNLEB_26144	NODE_9889	8372	9286	+		hypothetical protein						B2R_26147	Bacteria	Proteobacteria	Alphaproteobacteria	Sphingomonadales	Sphingomonadaceae	Sphingopyxis	Sphingopyxis_sp._PAMC25046
BKPGNLEB_26145	NODE_9889	9283	10581	+		hypothetical protein						B2R_26148	Bacteria	Proteobacteria	Alphaproteobacteria	Sphingomonadales	Sphingomonadaceae	Sphingopyxis	Sphingopyxis_sp._PAMC25046
BKPGNLEB_26146	NODE_9889	10588	11310	-	dapH_4	2%2C3%2C4%2C5-tetrahydropyridine-2%2C6-dicarboxylate N-acetyltransferase						B2R_26149	Bacteria	Proteobacteria	Alphaproteobacteria	Sphingomonadales	Sphingomonadaceae	Sphingopyxis	Sphingopyxis_sp._PAMC25046
BKPGNLEB_26147	NODE_9889	11310	11873	-		hypothetical protein						B2R_26150	Bacteria	Proteobacteria	Alphaproteobacteria	Sphingomonadales	Sphingomonadaceae	Sphingopyxis	Sphingopyxis_sp._PAMC25046
BKPGNLEB_26148	NODE_9889	11870	13051	-	pglJ	N-acetylgalactosamine-N%2CN'-diacetylbacillosaminyl-diphospho-undecaprenol 4-alpha-N-acetylgalactosaminyltransferase	COG0438	Q0P9C7				B2R_26151	Bacteria	Proteobacteria	Alphaproteobacteria	Sphingomonadales	Sphingomonadaceae	Sphingopyxis	Sphingopyxis_sp._PAMC25046
BKPGNLEB_26149	NODE_9905	76	1605	-	nanT_11	Sialic acid transporter NanT						B2R_26152	Bacteria	Proteobacteria	Alphaproteobacteria	Caulobacterales	Caulobacteraceae	Brevundimonas	Brevundimonas_sp._M20
BKPGNLEB_26150	NODE_9905	1721	3928	-	fyuA_5	Pesticin receptor	COG1629	P46359				B2R_26153	Bacteria	Proteobacteria	Alphaproteobacteria	Caulobacterales	Caulobacteraceae	Brevundimonas	Brevundimonas_sp._M20
BKPGNLEB_26151	NODE_9905	4126	4830	+	betI_19	HTH-type transcriptional regulator BetI						B2R_26154	Bacteria	Proteobacteria	Alphaproteobacteria	Caulobacterales	Caulobacteraceae	Brevundimonas	Brevundimonas_sp._M20
BKPGNLEB_26152	NODE_9905	4854	5600	+		hypothetical protein						B2R_26155	Bacteria	Proteobacteria	Alphaproteobacteria	Caulobacterales	Caulobacteraceae	Brevundimonas	Brevundimonas_sp._M20
BKPGNLEB_26153	NODE_9905	5597	7054	-		Apocarotenoid-15%2C15'-oxygenase		P74334				B2R_26156	Bacteria	Proteobacteria	Alphaproteobacteria	Caulobacterales	Caulobacteraceae	Brevundimonas	Brevundimonas_sp._M20
BKPGNLEB_26154	NODE_9905	7078	7488	-		hypothetical protein						B2R_26157	Bacteria	Proteobacteria	Alphaproteobacteria	Caulobacterales	Caulobacteraceae	Brevundimonas	Brevundimonas_sp._M20
BKPGNLEB_26155	NODE_9905	7710	8642	-		hypothetical protein						B2R_26158	Bacteria	Proteobacteria	Alphaproteobacteria	Caulobacterales	Caulobacteraceae	Brevundimonas	Brevundimonas_sp._M20
BKPGNLEB_26156	NODE_9905	8766	9173	+		hypothetical protein						B2R_26159	Bacteria	Proteobacteria	Alphaproteobacteria	Caulobacterales	Caulobacteraceae	Brevundimonas	Brevundimonas_sp._M20
BKPGNLEB_26157	NODE_9905	9173	9370	+		hypothetical protein						B2R_26160	Bacteria	Proteobacteria	Alphaproteobacteria	Caulobacterales	Caulobacteraceae	Brevundimonas	Brevundimonas_sp._M20
BKPGNLEB_26158	NODE_9905	9402	10328	+	rutD_6	Putative aminoacrylate hydrolase RutD						B2R_26161	Bacteria	Proteobacteria	Alphaproteobacteria	Caulobacterales	Caulobacteraceae	Brevundimonas	Brevundimonas_sp._M20
BKPGNLEB_26159	NODE_9905	10347	11273	-		hypothetical protein						B2R_26162	Bacteria	Proteobacteria	Alphaproteobacteria	Caulobacterales	Caulobacteraceae	Brevundimonas	Brevundimonas_sp._M20
BKPGNLEB_26160	NODE_9905	11456	12604	-	ispG_9	4-hydroxy-3-methylbut-2-en-1-yl diphosphate synthase (flavodoxin)	COG0821	P62620				B2R_26163	Bacteria	Proteobacteria	Alphaproteobacteria	Caulobacterales	Caulobacteraceae	Brevundimonas	Brevundimonas_sp._M20
BKPGNLEB_26161	NODE_9905	12656	13735	-		hypothetical protein						B2R_26164	Bacteria	Proteobacteria	Alphaproteobacteria	Caulobacterales	Caulobacteraceae	Brevundimonas	Brevundimonas_sp._M20
BKPGNLEB_26162	NODE_9915	1	77	-		tRNA-Pro(cgg)						B2R_26165	Bacteria	Proteobacteria	Gammaproteobacteria	Xanthomonadales	Xanthomonadaceae	Arenimonas	Arenimonas_daejeonensis
BKPGNLEB_26163	NODE_9915	175	1560	+	hisS_8	Histidine--tRNA ligase	COG0124	Q8YMC2				B2R_26166	Bacteria	Proteobacteria	Gammaproteobacteria	Xanthomonadales	Xanthomonadaceae	Arenimonas	Arenimonas_daejeonensis
BKPGNLEB_26164	NODE_9915	1557	3488	+	hutH_6	Histidine ammonia-lyase	COG2986	P10944				B2R_26167	Bacteria	Proteobacteria	Gammaproteobacteria	Xanthomonadales	Xanthomonadaceae	Arenimonas	Arenimonas_daejeonensis
BKPGNLEB_26165	NODE_9915	3497	5401	-		hypothetical protein						B2R_26168	Bacteria	Proteobacteria	Gammaproteobacteria	Xanthomonadales	Xanthomonadaceae	Arenimonas	Arenimonas_daejeonensis
BKPGNLEB_26166	NODE_9915	5429	7024	+	cpdA_17	3'%2C5'-cyclic adenosine monophosphate phosphodiesterase CpdA						B2R_26169	Bacteria	Proteobacteria	Gammaproteobacteria	Xanthomonadales	Xanthomonadaceae	Arenimonas	Arenimonas_daejeonensis
BKPGNLEB_26167	NODE_9915	6967	7920	-		hypothetical protein						B2R_26170	Bacteria	Proteobacteria	Gammaproteobacteria	Xanthomonadales	Xanthomonadaceae	Arenimonas	Arenimonas_daejeonensis
BKPGNLEB_26168	NODE_9915	7932	8630	-	mtnC_2	Enolase-phosphatase E1						B2R_26171	Bacteria	Proteobacteria	Gammaproteobacteria	Xanthomonadales	Xanthomonadaceae	Arenimonas	Arenimonas_daejeonensis
BKPGNLEB_26169	NODE_9915	8627	9172	-	mtnD_2	Acireductone dioxygenase	COG1791	Q9ZFE7				B2R_26172	Bacteria	Proteobacteria	Gammaproteobacteria	Xanthomonadales	Xanthomonadaceae	Arenimonas	Arenimonas_daejeonensis
BKPGNLEB_26170	NODE_9915	9169	9801	-	mtnB_3	Methylthioribulose-1-phosphate dehydratase	COG0235	O67788				B2R_26173	Bacteria	Proteobacteria	Gammaproteobacteria	Xanthomonadales	Xanthomonadaceae	Arenimonas	Arenimonas_daejeonensis
BKPGNLEB_26171	NODE_9915	9928	10242	+		hypothetical protein						B2R_26174	Bacteria	Proteobacteria	Gammaproteobacteria	Xanthomonadales	Xanthomonadaceae	Arenimonas	Arenimonas_daejeonensis
BKPGNLEB_26172	NODE_9915	10315	11745	+		hypothetical protein						B2R_26175	Bacteria	Proteobacteria	Gammaproteobacteria	Xanthomonadales	Xanthomonadaceae	Arenimonas	Arenimonas_daejeonensis
BKPGNLEB_26173	NODE_9915	11794	13338	+	alsT_4	Amino-acid carrier protein AlsT	COG1115	Q45068				B2R_26176	Bacteria	Proteobacteria	Gammaproteobacteria	Xanthomonadales	Xanthomonadaceae	Arenimonas	Arenimonas_daejeonensis
BKPGNLEB_26174	NODE_9915	13357	13782	-	potE_2	Putrescine transporter PotE						B2R_26177	Bacteria	Proteobacteria	Gammaproteobacteria	Xanthomonadales	Xanthomonadaceae	Arenimonas	Arenimonas_daejeonensis
BKPGNLEB_26175	NODE_9947	350	613	+		hypothetical protein						B2R_26178	Bacteria	Proteobacteria	Gammaproteobacteria	Xanthomonadales	Xanthomonadaceae	Arenimonas	Arenimonas_daejeonensis
BKPGNLEB_26176	NODE_9947	504	1217	-		hypothetical protein						B2R_26179	Bacteria	Proteobacteria	Gammaproteobacteria	Xanthomonadales	Xanthomonadaceae	Arenimonas	Arenimonas_daejeonensis
BKPGNLEB_26177	NODE_9947	1485	2342	-	panC_5	Pantothenate synthetase	COG0414	P31663				B2R_26180	Bacteria	Proteobacteria	Gammaproteobacteria	Xanthomonadales	Xanthomonadaceae	Arenimonas	Arenimonas_daejeonensis
BKPGNLEB_26178	NODE_9947	2342	3163	-	panB_5	3-methyl-2-oxobutanoate hydroxymethyltransferase		Q3JP15				B2R_26181	Bacteria	Proteobacteria	Gammaproteobacteria	Xanthomonadales	Xanthomonadaceae	Arenimonas	Arenimonas_daejeonensis
BKPGNLEB_26179	NODE_9947	3189	3698	-	folK_5	2-amino-4-hydroxy-6-hydroxymethyldihydropteridine pyrophosphokinase	COG0801	P43777				B2R_26182	Bacteria	Proteobacteria	Gammaproteobacteria	Xanthomonadales	Xanthomonadaceae	Arenimonas	Arenimonas_daejeonensis
BKPGNLEB_26180	NODE_9947	3695	5074	-	pcnB_3	Poly(A) polymerase I	COG0617	P0ABF1				B2R_26183	Bacteria	Proteobacteria	Gammaproteobacteria	Xanthomonadales	Xanthomonadaceae	Arenimonas	Arenimonas_daejeonensis
BKPGNLEB_26181	NODE_9947	5182	5257	+		tRNA-Glu(ctc)						B2R_26184	Bacteria	Proteobacteria	Gammaproteobacteria	Xanthomonadales	Xanthomonadaceae	Arenimonas	Arenimonas_daejeonensis
BKPGNLEB_26182	NODE_9947	5304	5627	+	fdxA_7	Ferredoxin 1	COG1146	P0A123				B2R_26185	Bacteria	Proteobacteria	Gammaproteobacteria	Xanthomonadales	Xanthomonadaceae	Arenimonas	Arenimonas_daejeonensis
BKPGNLEB_26183	NODE_9947	5697	6221	-		hypothetical protein						B2R_26186	Bacteria	Proteobacteria	Gammaproteobacteria	Xanthomonadales	Xanthomonadaceae	Arenimonas	Arenimonas_daejeonensis
BKPGNLEB_26184	NODE_9947	6283	7173	-	dapA_9	4-hydroxy-tetrahydrodipicolinate synthase	COG0329	Q9I4W3				B2R_26187	Bacteria	Proteobacteria	Gammaproteobacteria	Xanthomonadales	Xanthomonadaceae	Arenimonas	Arenimonas_daejeonensis
BKPGNLEB_26185	NODE_9947	7203	7850	+	gcvR_1	Glycine cleavage system transcriptional repressor	COG2716	P0A9I3				B2R_26188	Bacteria	Proteobacteria	Gammaproteobacteria	Xanthomonadales	Xanthomonadaceae	Arenimonas	Arenimonas_daejeonensis
BKPGNLEB_26186	NODE_9947	7867	8370	+	bcp_6	Peroxiredoxin Bcp	COG1225	Q8P9V9				B2R_26189	Bacteria	Proteobacteria	Gammaproteobacteria	Xanthomonadales	Xanthomonadaceae	Arenimonas	Arenimonas_daejeonensis
BKPGNLEB_26187	NODE_9947	8367	9764	+		hypothetical protein						B2R_26190	Bacteria	Proteobacteria	Gammaproteobacteria	Xanthomonadales	Xanthomonadaceae	Arenimonas	Arenimonas_daejeonensis
BKPGNLEB_26188	NODE_9947	9769	10470	+		hypothetical protein						B2R_26191	Bacteria	Proteobacteria	Gammaproteobacteria	Xanthomonadales	Xanthomonadaceae	Arenimonas	Arenimonas_daejeonensis
BKPGNLEB_26189	NODE_9947	10467	11279	+	thiD_8	Hydroxymethylpyrimidine/phosphomethylpyrimidine kinase	COG0351	P55882				B2R_26192	Bacteria	Proteobacteria	Gammaproteobacteria	Xanthomonadales	Xanthomonadaceae	Arenimonas	Arenimonas_daejeonensis
BKPGNLEB_26190	NODE_9947	11315	12070	+		hypothetical protein						B2R_26193	Bacteria	Proteobacteria	Gammaproteobacteria	Xanthomonadales	Xanthomonadaceae	Arenimonas	Arenimonas_daejeonensis
BKPGNLEB_26191	NODE_9947	12076	12504	+		hypothetical protein						B2R_26194	Bacteria	Proteobacteria	Gammaproteobacteria	Xanthomonadales	Xanthomonadaceae	Arenimonas	Arenimonas_daejeonensis
BKPGNLEB_26192	NODE_9947	12570	13379	+		hypothetical protein						B2R_26195	Bacteria	Proteobacteria	Gammaproteobacteria	Xanthomonadales	Xanthomonadaceae	Arenimonas	Arenimonas_daejeonensis
BKPGNLEB_26193	NODE_9947	13392	13775	-	hicd_2	Homoisocitrate dehydrogenase	COG0473	Q5SIJ1				B2R_26196	Bacteria	Proteobacteria	Gammaproteobacteria	Xanthomonadales	Xanthomonadaceae	Arenimonas	Arenimonas_daejeonensis
BKPGNLEB_26194	NODE_9975	212	520	+		hypothetical protein						B2R_26197	Bacteria	Proteobacteria	Alphaproteobacteria	Sphingomonadales	Sphingomonadaceae	Sphingopyxis	Sphingopyxis_sp._PAMC25046
BKPGNLEB_26195	NODE_9975	541	1371	+		hypothetical protein						B2R_26198	Bacteria	Proteobacteria	Alphaproteobacteria	Sphingomonadales	Sphingomonadaceae	Sphingopyxis	Sphingopyxis_sp._PAMC25046
BKPGNLEB_26196	NODE_9975	1409	1738	-	yajC_5	Sec translocon accessory complex subunit YajC	COG1862	P0ADZ7				B2R_26199	Bacteria	Proteobacteria	Alphaproteobacteria	Sphingomonadales	Sphingomonadaceae	Sphingopyxis	Sphingopyxis_sp._PAMC25046
BKPGNLEB_26197	NODE_9975	1994	2070	+		tRNA-Pro(ggg)						B2R_26200	Bacteria	Proteobacteria	Alphaproteobacteria	Sphingomonadales	Sphingomonadaceae	Sphingopyxis	Sphingopyxis_sp._PAMC25046
BKPGNLEB_26198	NODE_9975	2202	2975	+	yfcA_7	putative membrane transporter protein YfcA	COG0730	P0AD30				B2R_26201	Bacteria	Proteobacteria	Alphaproteobacteria	Sphingomonadales	Sphingomonadaceae	Sphingopyxis	Sphingopyxis_sp._PAMC25046
BKPGNLEB_26199	NODE_9975	2972	3301	-		hypothetical protein						B2R_26202	Bacteria	Proteobacteria	Alphaproteobacteria	Sphingomonadales	Sphingomonadaceae	Sphingopyxis	Sphingopyxis_sp._PAMC25046
BKPGNLEB_26200	NODE_9975	3392	4369	-	pikAII_1	Narbonolide/10-deoxymethynolide synthase PikA2%2C modules 3 and 4		Q9ZGI4				B2R_26203	Bacteria	Proteobacteria	Alphaproteobacteria	Sphingomonadales	Sphingomonadaceae	Sphingopyxis	Sphingopyxis_sp._PAMC25046
BKPGNLEB_26201	NODE_9975	4441	5010	+		hypothetical protein						B2R_26204	Bacteria	Proteobacteria	Alphaproteobacteria	Sphingomonadales	Sphingomonadaceae	Sphingopyxis	Sphingopyxis_sp._PAMC25046
BKPGNLEB_26202	NODE_9975	5075	5488	+		hypothetical protein						B2R_26205	Bacteria	Proteobacteria	Alphaproteobacteria	Sphingomonadales	Sphingomonadaceae	Sphingopyxis	Sphingopyxis_sp._PAMC25046
BKPGNLEB_26203	NODE_9975	5604	6143	-		hypothetical protein						B2R_26206	Bacteria	Proteobacteria	Alphaproteobacteria	Sphingomonadales	Sphingomonadaceae	Sphingopyxis	Sphingopyxis_sp._PAMC25046
BKPGNLEB_26204	NODE_9975	6091	8736	-	alaS_9	Alanine--tRNA ligase	COG0013	P00957				B2R_26207	Bacteria	Proteobacteria	Alphaproteobacteria	Sphingomonadales	Sphingomonadaceae	Sphingopyxis	Sphingopyxis_sp._PAMC25046
BKPGNLEB_26205	NODE_9975	8809	9402	-		hypothetical protein						B2R_26208	Bacteria	Proteobacteria	Alphaproteobacteria	Sphingomonadales	Sphingomonadaceae	Sphingopyxis	Sphingopyxis_sp._PAMC25046
BKPGNLEB_26206	NODE_9975	9392	10042	-		hypothetical protein						B2R_26209	Bacteria	Proteobacteria	Alphaproteobacteria	Sphingomonadales	Sphingomonadaceae	Sphingopyxis	Sphingopyxis_sp._PAMC25046
BKPGNLEB_26207	NODE_9975	10058	10885	-	speB	Agmatinase	COG0010	P70999				B2R_26210	Bacteria	Proteobacteria	Alphaproteobacteria	Sphingomonadales	Sphingomonadaceae	Sphingopyxis	Sphingopyxis_sp._PAMC25046
BKPGNLEB_26208	NODE_9975	11033	12112	-	recA_8	Protein RecA	COG0468	P62209				B2R_26211	Bacteria	Proteobacteria	Alphaproteobacteria	Sphingomonadales	Sphingomonadaceae	Sphingopyxis	Sphingopyxis_sp._PAMC25046
BKPGNLEB_26209	NODE_9975	12226	12576	-		hypothetical protein						B2R_26212	Bacteria	Proteobacteria	Alphaproteobacteria	Sphingomonadales	Sphingomonadaceae	Sphingopyxis	Sphingopyxis_sp._PAMC25046
BKPGNLEB_26210	NODE_9975	12566	13714	-	cckA_2	Sensor kinase CckA		P0DOA0				B2R_26213	Bacteria	Proteobacteria	Alphaproteobacteria	Sphingomonadales	Sphingomonadaceae	Sphingopyxis	Sphingopyxis_sp._PAMC25046
BKPGNLEB_26211	NODE_10014	23	349	+		hypothetical protein						B2R_26214	Bacteria	Proteobacteria	Gammaproteobacteria	Xanthomonadales	Xanthomonadaceae	Arenimonas	Arenimonas_daejeonensis
BKPGNLEB_26212	NODE_10014	775	1422	-	rsmG_5	Ribosomal RNA small subunit methyltransferase G	COG0357	P0A6U5				B2R_26215	Bacteria	Proteobacteria	Gammaproteobacteria	Xanthomonadales	Xanthomonadaceae	Arenimonas	Arenimonas_daejeonensis
BKPGNLEB_26213	NODE_10014	1459	1914	-		hypothetical protein						B2R_26216	Bacteria	Proteobacteria	Gammaproteobacteria	Xanthomonadales	Xanthomonadaceae	Arenimonas	Arenimonas_daejeonensis
BKPGNLEB_26214	NODE_10014	2044	4659	-		hypothetical protein						B2R_26217	Bacteria	Proteobacteria	Gammaproteobacteria	Xanthomonadales	Xanthomonadaceae	Arenimonas	Arenimonas_daejeonensis
BKPGNLEB_26215	NODE_10014	4700	6235	-	gsiA_3	Glutathione import ATP-binding protein GsiA	COG1123	P75796				B2R_26218	Bacteria	Proteobacteria	Gammaproteobacteria	Xanthomonadales	Xanthomonadaceae	Arenimonas	Arenimonas_daejeonensis
BKPGNLEB_26216	NODE_10014	6232	7050	-	oppC_2	Oligopeptide transport system permease protein OppC	COG1173	P08006				B2R_26219	Bacteria	Proteobacteria	Gammaproteobacteria	Xanthomonadales	Xanthomonadaceae	Arenimonas	Arenimonas_daejeonensis
BKPGNLEB_26217	NODE_10014	7121	8116	+	hemB_8	Delta-aminolevulinic acid dehydratase	COG0113	Q59643				B2R_26220	Bacteria	Proteobacteria	Gammaproteobacteria	Xanthomonadales	Xanthomonadaceae	Arenimonas	Arenimonas_daejeonensis
BKPGNLEB_26218	NODE_10014	8113	8955	+	aroE_7	Shikimate dehydrogenase (NADP(+))	COG0169	P15770				B2R_26221	Bacteria	Proteobacteria	Gammaproteobacteria	Xanthomonadales	Xanthomonadaceae	Arenimonas	Arenimonas_daejeonensis
BKPGNLEB_26219	NODE_10014	8972	9361	-		hypothetical protein						B2R_26222	Bacteria	Proteobacteria	Gammaproteobacteria	Xanthomonadales	Xanthomonadaceae	Arenimonas	Arenimonas_daejeonensis
BKPGNLEB_26220	NODE_10014	9592	10125	-	yrdA_8	Protein YrdA	COG0663	P0A9W9				B2R_26223	Bacteria	Proteobacteria	Gammaproteobacteria	Xanthomonadales	Xanthomonadaceae	Arenimonas	Arenimonas_daejeonensis
BKPGNLEB_26221	NODE_10014	10198	11616	+	calB_3	Coniferyl aldehyde dehydrogenase		O86447				B2R_26224	Bacteria	Proteobacteria	Gammaproteobacteria	Xanthomonadales	Xanthomonadaceae	Arenimonas	Arenimonas_daejeonensis
BKPGNLEB_26222	NODE_10014	11654	13318	-		hypothetical protein						B2R_26225	Bacteria	Proteobacteria	Gammaproteobacteria	Xanthomonadales	Xanthomonadaceae	Arenimonas	Arenimonas_daejeonensis
BKPGNLEB_26223	NODE_10027	588	809	+		hypothetical protein						B2R_26226	Bacteria	Candidatus_Saccharibacteria	unassigned	unassigned	unassigned	unassigned	TM7_phylum_sp._oral_taxon_957
BKPGNLEB_26224	NODE_10027	2432	3532	-	dnaJ_15	Chaperone protein DnaJ		P63971				B2R_26227	Bacteria	Candidatus_Saccharibacteria	unassigned	unassigned	unassigned	unassigned	TM7_phylum_sp._oral_taxon_957
BKPGNLEB_26225	NODE_10027	3581	4219	-	crp_5	cAMP-activated global transcriptional regulator CRP	COG0664	P0ACJ8				B2R_26228	Bacteria	Candidatus_Saccharibacteria	unassigned	unassigned	unassigned	unassigned	TM7_phylum_sp._oral_taxon_957
BKPGNLEB_26226	NODE_10027	4349	6223	-		hypothetical protein						B2R_26229	Bacteria	Candidatus_Saccharibacteria	unassigned	unassigned	unassigned	unassigned	TM7_phylum_sp._oral_taxon_957
BKPGNLEB_26227	NODE_10027	6357	6956	-		hypothetical protein						B2R_26230	Bacteria	Candidatus_Saccharibacteria	unassigned	unassigned	unassigned	unassigned	TM7_phylum_sp._oral_taxon_957
BKPGNLEB_26228	NODE_10027	7058	7567	-		hypothetical protein						B2R_26231	Bacteria	Candidatus_Saccharibacteria	unassigned	unassigned	unassigned	unassigned	TM7_phylum_sp._oral_taxon_957
BKPGNLEB_26229	NODE_10027	7772	8353	+		hypothetical protein						B2R_26232	Bacteria	Candidatus_Saccharibacteria	unassigned	unassigned	unassigned	unassigned	TM7_phylum_sp._oral_taxon_957
BKPGNLEB_26230	NODE_10027	8363	8980	+		hypothetical protein						B2R_26233	Bacteria	Candidatus_Saccharibacteria	unassigned	unassigned	unassigned	unassigned	TM7_phylum_sp._oral_taxon_957
BKPGNLEB_26231	NODE_10027	8980	10110	+		hypothetical protein						B2R_26234	Bacteria	Candidatus_Saccharibacteria	unassigned	unassigned	unassigned	unassigned	TM7_phylum_sp._oral_taxon_957
BKPGNLEB_26232	NODE_10027	10107	11753	-		putative protein	COG0247	Q57252				B2R_26235	Bacteria	Candidatus_Saccharibacteria	unassigned	unassigned	unassigned	unassigned	TM7_phylum_sp._oral_taxon_957
BKPGNLEB_26233	NODE_10027	11845	12570	-		hypothetical protein						B2R_26236	Bacteria	Candidatus_Saccharibacteria	unassigned	unassigned	unassigned	unassigned	TM7_phylum_sp._oral_taxon_957
BKPGNLEB_26234	NODE_10027	12625	12768	-		hypothetical protein						B2R_26237	Bacteria	Candidatus_Saccharibacteria	unassigned	unassigned	unassigned	unassigned	TM7_phylum_sp._oral_taxon_957
BKPGNLEB_26235	NODE_10027	12850	13173	+		hypothetical protein						B2R_26238	Bacteria	Candidatus_Saccharibacteria	unassigned	unassigned	unassigned	unassigned	TM7_phylum_sp._oral_taxon_957
BKPGNLEB_26236	NODE_10027	13273	13662	-	dnaK_10	Chaperone protein DnaK	COG0443	P50019				B2R_26239	Bacteria	Candidatus_Saccharibacteria	unassigned	unassigned	unassigned	unassigned	TM7_phylum_sp._oral_taxon_957
BKPGNLEB_26237	NODE_10042	27	2216	-	ponA1	Penicillin-binding protein 1A	COG0744	P71707	srw:TUE45_02950 ponA1_1; Penicillin-binding protein 1A	Transglycosylase [PF00912.23]; Penicillin binding protein transpeptidase domain [PF00905.23]	GT51 murein polymerase (EC https://protect-eu.mimecast.com/s/I1xRCP77WcKvrwA6tjkxwdk). [GT51]	B2R_26240	Bacteria	Actinobacteria	Actinobacteria	Streptomycetales	Streptomycetaceae	Streptomyces	Streptomyces_qaidamensis	MAG72
BKPGNLEB_26238	NODE_10042	2713	3504	+		putative membrane protein	COG0586	P9WP09	stsi:A4E84_12320 hypothetical protein	SNARE associated Golgi protein [PF09335.12]		B2R_26241	Bacteria	Actinobacteria	Actinobacteria	Streptomycetales	Streptomycetaceae	Streptomyces	Streptomyces_qaidamensis	MAG72
BKPGNLEB_26239	NODE_10042	3425	4234	-		hypothetical protein			stsi:A4E84_12325 HAD family hydrolase	Sucrose-6F-phosphate phosphohydrolase [PF05116.14]		B2R_26242	Bacteria	Actinobacteria	Actinobacteria	Streptomycetales	Streptomycetaceae	Streptomyces	Streptomyces_qaidamensis	MAG72
BKPGNLEB_26240	NODE_10042	4234	6744	-		hypothetical protein			stsi:A4E84_12330 phosphoribosyltransferase	Phosphoribosyl transferase (PRTase) [PF11202.9]; Phosphoribosyl transferase [PF15609.7]; TRSP domain C terminus to PRTase_2 [PF12500.9]; PELOTA RNA binding domain [PF15608.7]		B2R_26243	Bacteria	Actinobacteria	Actinobacteria	Streptomycetales	Streptomycetaceae	Streptomyces	Streptomyces_qaidamensis	MAG72
BKPGNLEB_26241	NODE_10042	6765	7931	-		hypothetical protein			stsi:A4E84_12335 ATP/GTP-binding protein	C-C_Bond_Lyase of the TIM-Barrel fold [PF15617.7]		B2R_26244	Bacteria	Actinobacteria	Actinobacteria	Streptomycetales	Streptomycetaceae	Streptomyces	Streptomyces_qaidamensis	MAG72
BKPGNLEB_26242	NODE_10042	8159	9067	+		hypothetical protein			stsi:A4E84_12340 TetR family transcriptional regulator	TerD domain [PF02342.19]		B2R_26245	Bacteria	Actinobacteria	Actinobacteria	Streptomycetales	Streptomycetaceae	Streptomyces	Streptomyces_qaidamensis	MAG72
BKPGNLEB_26243	NODE_10042	9114	9848	-		hypothetical protein			stsi:A4E84_12345 Tellurium resistance			B2R_26246	Bacteria	Actinobacteria	Actinobacteria	Streptomycetales	Streptomycetaceae	Streptomyces	Streptomyces_qaidamensis	MAG72
BKPGNLEB_26244	NODE_10042	9979	11124	-		hypothetical protein			strf:ASR50_11435 hypothetical protein	Protein of unknown function (DUF475) [PF04332.16]		B2R_26247	Bacteria	Actinobacteria	Actinobacteria	Streptomycetales	Streptomycetaceae	Streptomyces	Streptomyces_qaidamensis	MAG72
BKPGNLEB_26245	NODE_10042	11250	11825	-	yceD_5	General stress protein 16U	COG2310	P80875	stsi:A4E84_12355 chemical-damaging agent resistance protein C	TerD domain [PF02342.19]		B2R_26248	Bacteria	Actinobacteria	Actinobacteria	Streptomycetales	Streptomycetaceae	Streptomyces	Streptomyces_qaidamensis	MAG72
BKPGNLEB_26246	NODE_10042	11963	12538	-	yceD_6	General stress protein 16U	COG2310	P80875	stsi:A4E84_12360 chemical-damaging agent resistance protein C	TerD domain [PF02342.19]		B2R_26249	Bacteria	Actinobacteria	Actinobacteria	Streptomycetales	Streptomycetaceae	Streptomyces	Streptomyces_qaidamensis	MAG72
BKPGNLEB_26247	NODE_10042	12685	13143	-	ahpE	Alkyl hydroperoxide reductase E	COG1225	P9WIE3	stsi:A4E84_12365 peroxiredoxin	AhpC/TSA family [PF00578.22]; Redoxin [PF08534.11]		B2R_26250	Bacteria	Actinobacteria	Actinobacteria	Streptomycetales	Streptomycetaceae	Streptomyces	Streptomyces_qaidamensis	MAG72
BKPGNLEB_26248	NODE_10042	13249	13686	-		putative protein		P9WLG9	stsi:A4E84_12370 hypothetical protein	Protein of unknown function (DUF3052) [PF11253.9]		B2R_26251	Bacteria	Actinobacteria	Actinobacteria	Streptomycetales	Streptomycetaceae	Streptomyces	Streptomyces_qaidamensis	MAG72
BKPGNLEB_26249	NODE_10087	151	642	+		hypothetical protein						B2R_26252	Bacteria	Proteobacteria	Gammaproteobacteria	Xanthomonadales	Xanthomonadaceae	Arenimonas	Arenimonas_daejeonensis
BKPGNLEB_26250	NODE_10087	694	1317	+		hypothetical protein						B2R_26253	Bacteria	Proteobacteria	Gammaproteobacteria	Xanthomonadales	Xanthomonadaceae	Arenimonas	Arenimonas_daejeonensis
BKPGNLEB_26251	NODE_10087	1487	2767	-	purD_8	Phosphoribosylamine--glycine ligase	COG0151	P15640				B2R_26254	Bacteria	Proteobacteria	Gammaproteobacteria	Xanthomonadales	Xanthomonadaceae	Arenimonas	Arenimonas_daejeonensis
BKPGNLEB_26252	NODE_10087	2769	4334	-	purH_4	Bifunctional purine biosynthesis protein PurH	COG0138	P15639				B2R_26255	Bacteria	Proteobacteria	Gammaproteobacteria	Xanthomonadales	Xanthomonadaceae	Arenimonas	Arenimonas_daejeonensis
BKPGNLEB_26253	NODE_10087	4453	4731	-	fis_2	DNA-binding protein Fis	COG2901	P0A6R3				B2R_26256	Bacteria	Proteobacteria	Gammaproteobacteria	Xanthomonadales	Xanthomonadaceae	Arenimonas	Arenimonas_daejeonensis
BKPGNLEB_26254	NODE_10087	4851	5372	-		hypothetical protein						B2R_26257	Bacteria	Proteobacteria	Gammaproteobacteria	Xanthomonadales	Xanthomonadaceae	Arenimonas	Arenimonas_daejeonensis
BKPGNLEB_26255	NODE_10087	5503	6405	-	prmA_2	Ribosomal protein L11 methyltransferase	COG2264	P0A8T1				B2R_26258	Bacteria	Proteobacteria	Gammaproteobacteria	Xanthomonadales	Xanthomonadaceae	Arenimonas	Arenimonas_daejeonensis
BKPGNLEB_26256	NODE_10087	6406	7773	-	accC_5	Biotin carboxylase	COG0439	P43873				B2R_26259	Bacteria	Proteobacteria	Gammaproteobacteria	Xanthomonadales	Xanthomonadaceae	Arenimonas	Arenimonas_daejeonensis
BKPGNLEB_26257	NODE_10087	7785	8258	-	accB_6	Biotin carboxyl carrier protein of acetyl-CoA carboxylase	COG0511	P0ABD8				B2R_26260	Bacteria	Proteobacteria	Gammaproteobacteria	Xanthomonadales	Xanthomonadaceae	Arenimonas	Arenimonas_daejeonensis
BKPGNLEB_26258	NODE_10087	8295	8735	-	aroQ1_3	3-dehydroquinate dehydratase 1	COG0757	O30557				B2R_26261	Bacteria	Proteobacteria	Gammaproteobacteria	Xanthomonadales	Xanthomonadaceae	Arenimonas	Arenimonas_daejeonensis
BKPGNLEB_26259	NODE_10087	8816	9409	-	resA_10	Thiol-disulfide oxidoreductase ResA						B2R_26262	Bacteria	Proteobacteria	Gammaproteobacteria	Xanthomonadales	Xanthomonadaceae	Arenimonas	Arenimonas_daejeonensis
BKPGNLEB_26260	NODE_10087	9406	11598	-	dsbD_7	Thiol:disulfide interchange protein DsbD						B2R_26263	Bacteria	Proteobacteria	Gammaproteobacteria	Xanthomonadales	Xanthomonadaceae	Arenimonas	Arenimonas_daejeonensis
BKPGNLEB_26261	NODE_10087	11595	11906	-	cutA_3	Divalent-cation tolerance protein CutA	COG1324	Q7SIA8				B2R_26264	Bacteria	Proteobacteria	Gammaproteobacteria	Xanthomonadales	Xanthomonadaceae	Arenimonas	Arenimonas_daejeonensis
BKPGNLEB_26262	NODE_10087	11956	12321	-		hypothetical protein						B2R_26265	Bacteria	Proteobacteria	Gammaproteobacteria	Xanthomonadales	Xanthomonadaceae	Arenimonas	Arenimonas_daejeonensis
BKPGNLEB_26263	NODE_10087	12660	12947	+	groS_9	10 kDa chaperonin	COG0234	P31295				B2R_26266	Bacteria	Proteobacteria	Gammaproteobacteria	Xanthomonadales	Xanthomonadaceae	Arenimonas	Arenimonas_daejeonensis
BKPGNLEB_26264	NODE_10087	12999	13598	-		hypothetical protein						B2R_26267	Bacteria	Proteobacteria	Gammaproteobacteria	Xanthomonadales	Xanthomonadaceae	Arenimonas	Arenimonas_daejeonensis
BKPGNLEB_26265	NODE_10113	17	463	+	rhlB_5	ATP-dependent RNA helicase RhlB						B2R_26268	Bacteria	Proteobacteria	Alphaproteobacteria	Sphingomonadales	Sphingomonadaceae	Sphingobium	Sphingobium_hydrophobicum
BKPGNLEB_26266	NODE_10113	555	3452	+		hypothetical protein						B2R_26269	Bacteria	Proteobacteria	Alphaproteobacteria	Sphingomonadales	Sphingomonadaceae	Sphingobium	Sphingobium_hydrophobicum
BKPGNLEB_26267	NODE_10113	3484	4029	-		hypothetical protein						B2R_26270	Bacteria	Proteobacteria	Alphaproteobacteria	Sphingomonadales	Sphingomonadaceae	Sphingobium	Sphingobium_hydrophobicum
BKPGNLEB_26268	NODE_10113	4184	5332	+	ttgA_3	Toluene efflux pump periplasmic linker protein TtgA		Q9WWZ9				B2R_26271	Bacteria	Proteobacteria	Alphaproteobacteria	Sphingomonadales	Sphingomonadaceae	Sphingobium	Sphingobium_hydrophobicum
BKPGNLEB_26269	NODE_10113	5337	8492	+	acrB_4	Multidrug efflux pump subunit AcrB	COG0841	P31224				B2R_26272	Bacteria	Proteobacteria	Alphaproteobacteria	Sphingomonadales	Sphingomonadaceae	Sphingobium	Sphingobium_hydrophobicum
BKPGNLEB_26270	NODE_10113	8498	9931	+	oprM_8	Outer membrane protein OprM	COG1538	Q51487				B2R_26273	Bacteria	Proteobacteria	Alphaproteobacteria	Sphingomonadales	Sphingomonadaceae	Sphingobium	Sphingobium_hydrophobicum
BKPGNLEB_26271	NODE_10113	10108	10836	+		hypothetical protein						B2R_26274	Bacteria	Proteobacteria	Alphaproteobacteria	Sphingomonadales	Sphingomonadaceae	Sphingobium	Sphingobium_hydrophobicum
BKPGNLEB_26272	NODE_10113	10902	10978	-		tRNA-Arg(ccg)						B2R_26275	Bacteria	Proteobacteria	Alphaproteobacteria	Sphingomonadales	Sphingomonadaceae	Sphingobium	Sphingobium_hydrophobicum
BKPGNLEB_26273	NODE_10113	11052	11444	-		hypothetical protein						B2R_26276	Bacteria	Proteobacteria	Alphaproteobacteria	Sphingomonadales	Sphingomonadaceae	Sphingobium	Sphingobium_hydrophobicum
BKPGNLEB_26274	NODE_10113	11549	12226	-	nth_8	Endonuclease III	COG0177	P0AB83				B2R_26277	Bacteria	Proteobacteria	Alphaproteobacteria	Sphingomonadales	Sphingomonadaceae	Sphingobium	Sphingobium_hydrophobicum
BKPGNLEB_26275	NODE_10113	12234	12998	-	dapB_8	4-hydroxy-tetrahydrodipicolinate reductase	COG0289	P38103				B2R_26278	Bacteria	Proteobacteria	Alphaproteobacteria	Sphingomonadales	Sphingomonadaceae	Sphingobium	Sphingobium_hydrophobicum
BKPGNLEB_26276	NODE_10113	13181	13366	+		hypothetical protein						B2R_26279	Bacteria	Proteobacteria	Alphaproteobacteria	Sphingomonadales	Sphingomonadaceae	Sphingobium	Sphingobium_hydrophobicum
BKPGNLEB_26277	NODE_10113	13371	13574	+		hypothetical protein						B2R_26280	Bacteria	Proteobacteria	Alphaproteobacteria	Sphingomonadales	Sphingomonadaceae	Sphingobium	Sphingobium_hydrophobicum
BKPGNLEB_26278	NODE_10114	447	2804	-		hypothetical protein						B2R_26281	Bacteria	Actinobacteria	Actinobacteria	Streptomycetales	Streptomycetaceae	Streptomyces	Streptomyces_niveus
BKPGNLEB_26279	NODE_10114	2884	3066	-		hypothetical protein						B2R_26282	Bacteria	Actinobacteria	Actinobacteria	Streptomycetales	Streptomycetaceae	Streptomyces	Streptomyces_niveus
BKPGNLEB_26280	NODE_10114	3063	4193	-		hypothetical protein						B2R_26283	Bacteria	Actinobacteria	Actinobacteria	Streptomycetales	Streptomycetaceae	Streptomyces	Streptomyces_niveus
BKPGNLEB_26281	NODE_10114	4190	4555	-		hypothetical protein						B2R_26284	Bacteria	Actinobacteria	Actinobacteria	Streptomycetales	Streptomycetaceae	Streptomyces	Streptomyces_niveus
BKPGNLEB_26282	NODE_10114	4567	4947	-		hypothetical protein						B2R_26285	Bacteria	Actinobacteria	Actinobacteria	Streptomycetales	Streptomycetaceae	Streptomyces	Streptomyces_niveus
BKPGNLEB_26283	NODE_10114	5033	5272	-		hypothetical protein						B2R_26286	Bacteria	Actinobacteria	Actinobacteria	Streptomycetales	Streptomycetaceae	Streptomyces	Streptomyces_niveus
BKPGNLEB_26284	NODE_10114	5278	5445	-		hypothetical protein						B2R_26287	Bacteria	Actinobacteria	Actinobacteria	Streptomycetales	Streptomycetaceae	Streptomyces	Streptomyces_niveus
BKPGNLEB_26285	NODE_10114	5445	5762	-		hypothetical protein						B2R_26288	Bacteria	Actinobacteria	Actinobacteria	Streptomycetales	Streptomycetaceae	Streptomyces	Streptomyces_niveus
BKPGNLEB_26286	NODE_10114	5766	5981	-		hypothetical protein						B2R_26289	Bacteria	Actinobacteria	Actinobacteria	Streptomycetales	Streptomycetaceae	Streptomyces	Streptomyces_niveus
BKPGNLEB_26287	NODE_10114	6076	6558	-		hypothetical protein						B2R_26290	Bacteria	Actinobacteria	Actinobacteria	Streptomycetales	Streptomycetaceae	Streptomyces	Streptomyces_niveus
BKPGNLEB_26288	NODE_10114	6779	7531	+	nagR_9	HTH-type transcriptional repressor NagR	COG2188	O34817				B2R_26291	Bacteria	Actinobacteria	Actinobacteria	Streptomycetales	Streptomycetaceae	Streptomyces	Streptomyces_niveus
BKPGNLEB_26289	NODE_10114	7794	11381	+		hypothetical protein						B2R_26292	Bacteria	Actinobacteria	Actinobacteria	Streptomycetales	Streptomycetaceae	Streptomyces	Streptomyces_niveus
BKPGNLEB_26290	NODE_10114	11385	11927	+		hypothetical protein						B2R_26293	Bacteria	Actinobacteria	Actinobacteria	Streptomycetales	Streptomycetaceae	Streptomyces	Streptomyces_niveus
BKPGNLEB_26291	NODE_10114	12192	12986	+	soj_7	Sporulation initiation inhibitor protein Soj	COG1192	P37522				B2R_26294	Bacteria	Actinobacteria	Actinobacteria	Streptomycetales	Streptomycetaceae	Streptomyces	Streptomyces_niveus
BKPGNLEB_26292	NODE_10114	12983	13402	+		hypothetical protein						B2R_26295	Bacteria	Actinobacteria	Actinobacteria	Streptomycetales	Streptomycetaceae	Streptomyces	Streptomyces_niveus
BKPGNLEB_26293	NODE_10124	19	591	+		hypothetical protein						B2R_26296	Bacteria	Actinobacteria	Actinobacteria	Streptomycetales	Streptomycetaceae	Streptomyces	Streptomyces_sp._M2	MAG72
BKPGNLEB_26294	NODE_10124	553	2817	-		Beta-xylosidase		T2KMH0	sals:SLNWT_0993 periplasmic beta-glucosidase	Glycosyl hydrolase family 3 N terminal domain [PF00933.22]; Glycosyl hydrolase family 3 C-terminal domain [PF01915.23]; Fibronectin type III-like domain [PF14310.7]	GH3 beta-glucosidase (EC https://protect-eu.mimecast.com/s/lYm8C4QQGCBYQVA8iQp9he); xylan 1,4-beta-xylosidase (EC https://protect-eu.mimecast.com/s/eW5nCROOjuvnk6POS0HRxY); beta-glucosylceramidase (EC https://protect-eu.mimecast.com/s/LK1EC6XXKcrVANlWt31Jku); beta-N-acetylhexosaminidase (EC https://protect-eu.mimecast.com/s/fUDlCL77WcRNpWM3cBqxU89); alpha-L-arabinofuranosidase (EC https://protect-eu.mimecast.com/s/liNFCOMM6ip598rOfPH-H1); glucan 1,3-beta-glucosidase (EC https://protect-eu.mimecast.com/s/xMKcCr88VI8w0q3msp63d6); glucan 1,4-beta-glucosidase (EC https://protect-eu.mimecast.com/s/ukn8CwVV7FG0zjZNSMQDbQ); isoprimeverose-producing oligoxyloglucan hydrolase (EC https://protect-eu.mimecast.com/s/DVFnCBNN9c7P9GJnSNQElep); coniferin beta-glucosidase (EC https://protect-eu.mimecast.com/s/H0KzCD11Wi5jK9rxCAv9ePc); exo-1,3-1,4-glucanase (EC 3.2.1.-); beta-N-acetylglucosaminide phosphorylases (EC 2.4.1.-) [GH3]	B2R_26297	Bacteria	Actinobacteria	Actinobacteria	Streptomycetales	Streptomycetaceae	Streptomyces	Streptomyces_sp._M2	MAG72
BKPGNLEB_26295	NODE_10124	2902	3801	-	araQ_13	L-arabinose transport system permease protein AraQ	COG0395	P94530	art:Arth_3148 carbohydrate ABC transporter membrane protein 2, CUT1 family	Binding-protein-dependent transport system inner membrane component [PF00528.23]		B2R_26298	Bacteria	Actinobacteria	Actinobacteria	Streptomycetales	Streptomycetaceae	Streptomyces	Streptomyces_sp._M2	MAG72
BKPGNLEB_26296	NODE_10124	3812	4783	-	lacF_7	Lactose transport system permease protein LacF		P29823	nml:Namu_0513 binding-protein-dependent transport systems inner membrane component	Binding-protein-dependent transport system inner membrane component [PF00528.23]		B2R_26299	Bacteria	Actinobacteria	Actinobacteria	Streptomycetales	Streptomycetaceae	Streptomyces	Streptomyces_sp._M2	MAG72
BKPGNLEB_26297	NODE_10124	4787	6064	-	cycB	Cyclodextrin-binding protein	COG2182	O07009	art:Arth_3146 carbohydrate ABC transporter substrate-binding protein, CUT1 family	Bacterial extracellular solute-binding protein [PF01547.26]; Bacterial extracellular solute-binding protein [PF13416.7]		B2R_26300	Bacteria	Actinobacteria	Actinobacteria	Streptomycetales	Streptomycetaceae	Streptomyces	Streptomyces_sp._M2	MAG72
BKPGNLEB_26298	NODE_10124	6534	7643	+	purR_2	HTH-type transcriptional repressor PurR	COG1609	P0ACP7	art:Arth_3144 transcriptional regulator, LacI family	Periplasmic binding proteins and sugar binding domain of LacI family [PF00532.22]; Periplasmic binding protein-like domain [PF13377.7]; Bacterial regulatory proteins, lacI family [PF00356.22]		B2R_26301	Bacteria	Actinobacteria	Actinobacteria	Streptomycetales	Streptomycetaceae	Streptomyces	Streptomyces_sp._M2	MAG72
BKPGNLEB_26299	NODE_10124	7725	8357	-	COQ3_18	Ubiquinone biosynthesis O-methyltransferase%2C mitochondrial			smal:SMALA_6704 methyltransferase type 11	Methyltransferase domain [PF13489.7]; Methyltransferase domain [PF13649.7]; Methyltransferase domain [PF13847.7]; Methyltransferase domain [PF08241.13]; ubiE/COQ5 methyltransferase family [PF01209.19]; Mycolic acid cyclopropane synthetase [PF02353.21]; Tellurite resistance protein TehB [PF03848.15]; Methyltransferase domain [PF08242.13]; mRNA capping enzyme [PF03291.17]; Methionine biosynthesis protein MetW [PF07021.13]; Thiopurine S-methyltransferase (TPMT) [PF05724.12]; Protein-L-isoaspartate(D-aspartate) O-methyltransferase (PCMT) [PF01135.20]		B2R_26302	Bacteria	Actinobacteria	Actinobacteria	Streptomycetales	Streptomycetaceae	Streptomyces	Streptomyces_sp._M2	MAG72
BKPGNLEB_26300	NODE_10124	8428	10977	-	nagZ_10	Beta-hexosaminidase			shy:SHJG_0185 beta-glucosidase	Glycosyl hydrolase family 3 N terminal domain [PF00933.22]; Glycosyl hydrolase family 3 C-terminal domain [PF01915.23]; Fibronectin type III-like domain [PF14310.7]	GH3 beta-glucosidase (EC https://protect-eu.mimecast.com/s/lYm8C4QQGCBYQVA8iQp9he); xylan 1,4-beta-xylosidase (EC https://protect-eu.mimecast.com/s/eW5nCROOjuvnk6POS0HRxY); beta-glucosylceramidase (EC https://protect-eu.mimecast.com/s/LK1EC6XXKcrVANlWt31Jku); beta-N-acetylhexosaminidase (EC https://protect-eu.mimecast.com/s/fUDlCL77WcRNpWM3cBqxU89); alpha-L-arabinofuranosidase (EC https://protect-eu.mimecast.com/s/liNFCOMM6ip598rOfPH-H1); glucan 1,3-beta-glucosidase (EC https://protect-eu.mimecast.com/s/xMKcCr88VI8w0q3msp63d6); glucan 1,4-beta-glucosidase (EC https://protect-eu.mimecast.com/s/ukn8CwVV7FG0zjZNSMQDbQ); isoprimeverose-producing oligoxyloglucan hydrolase (EC https://protect-eu.mimecast.com/s/DVFnCBNN9c7P9GJnSNQElep); coniferin beta-glucosidase (EC https://protect-eu.mimecast.com/s/H0KzCD11Wi5jK9rxCAv9ePc); exo-1,3-1,4-glucanase (EC 3.2.1.-); beta-N-acetylglucosaminide phosphorylases (EC 2.4.1.-) [GH3]	B2R_26303	Bacteria	Actinobacteria	Actinobacteria	Streptomycetales	Streptomycetaceae	Streptomyces	Streptomyces_sp._M2	MAG72
BKPGNLEB_26301	NODE_10124	11253	13643	-		hypothetical protein			sur:STAUR_3860 O-Glycosyl hydrolase family 30	Glycosyl hydrolase family 30 TIM-barrel domain [PF02055.17]; Carbohydrate binding module (family 6) [PF03422.16]; Glycosyl hydrolase family 59 [PF02057.16]; O-Glycosyl hydrolase family 30 [PF14587.7]; DUF5010 C-terminal domain [PF18099.2]; Glycosyl hydrolase family 30 beta sandwich domain [PF17189.5]	CBM36 Modules of approx. 120-130 residues displaying structural similarities to CBM6 modules. The only CBM36 currently characterised, that from Paenbacillus polymyxa xylanase 43A, shows calcium-dependent binding of xylans and xylooligosaccharides. X-ray crystallography shows that there is a direct interaction between calcium and ligand. [CBM36]; CBM36 Modules of approx. 120-130 residues displaying structural similarities to CBM6 modules. The only CBM36 currently characterised, that from Paenbacillus polymyxa xylanase 43A, shows calcium-dependent binding of xylans and xylooligosaccharides. X-ray crystallography shows that there is a direct interaction between calcium and ligand. [CBM36]; CBM6 Modules of approx. 120 residues. The cellulose-binding function has been demonstrated in one case on amorphous cellulose and beta-1,4-xylan. Some of these modules also bind beta-1,3-glucan, beta-1,3-1,4-glucan, and beta-1,4-glucan. [CBM6]; CBM6 Modules of approx. 120 residues. The cellulose-binding function has been demonstrated in one case on amorphous cellulose and beta-1,4-xylan. Some of these modules also bind beta-1,3-glucan, beta-1,3-1,4-glucan, and beta-1,4-glucan. [CBM6]; GH30 endo-beta-1,4-xylanase (EC https://protect-eu.mimecast.com/s/wQIQC3QQVCp7JkY4fPw0wR); beta-glucosidase (https://protect-eu.mimecast.com/s/lYm8C4QQGCBYQVA8iQp9he); beta-glucuronidase (EC https://protect-eu.mimecast.com/s/f8YXCNLLWh0VrW56sRpiYF); beta-xylosidase (EC https://protect-eu.mimecast.com/s/eW5nCROOjuvnk6POS0HRxY); beta-fucosidase (EC https://protect-eu.mimecast.com/s/qefoC5QQKCZgQJYlSGpQup); glucosylceramidase (EC https://protect-eu.mimecast.com/s/LK1EC6XXKcrVANlWt31Jku); beta-1,6-glucanase (EC https://protect-eu.mimecast.com/s/o6kmC711ViAExgjRiyhvCg); glucuronoarabinoxylan endo-beta-1,4-xylanase (EC https://protect-eu.mimecast.com/s/1foqC811Ki6OZG8kHXWD5L); endo-beta-1,6-galactanase (EC:3.2.1.164); [reducing end] beta-xylosidase (EC 3.2.1.-) [GH30]; GH30 endo-beta-1,4-xylanase (EC https://protect-eu.mimecast.com/s/wQIQC3QQVCp7JkY4fPw0wR); beta-glucosidase (https://protect-eu.mimecast.com/s/lYm8C4QQGCBYQVA8iQp9he); beta-glucuronidase (EC https://protect-eu.mimecast.com/s/f8YXCNLLWh0VrW56sRpiYF); beta-xylosidase (EC https://protect-eu.mimecast.com/s/eW5nCROOjuvnk6POS0HRxY); beta-fucosidase (EC https://protect-eu.mimecast.com/s/qefoC5QQKCZgQJYlSGpQup); glucosylceramidase (EC https://protect-eu.mimecast.com/s/LK1EC6XXKcrVANlWt31Jku); beta-1,6-glucanase (EC https://protect-eu.mimecast.com/s/o6kmC711ViAExgjRiyhvCg); glucuronoarabinoxylan endo-beta-1,4-xylanase (EC https://protect-eu.mimecast.com/s/1foqC811Ki6OZG8kHXWD5L); endo-beta-1,6-galactanase (EC:3.2.1.164); [reducing end] beta-xylosidase (EC 3.2.1.-) [GH30_1]; GH30 endo-beta-1,4-xylanase (EC https://protect-eu.mimecast.com/s/wQIQC3QQVCp7JkY4fPw0wR); beta-glucosidase (https://protect-eu.mimecast.com/s/lYm8C4QQGCBYQVA8iQp9he); beta-glucuronidase (EC https://protect-eu.mimecast.com/s/f8YXCNLLWh0VrW56sRpiYF); beta-xylosidase (EC https://protect-eu.mimecast.com/s/eW5nCROOjuvnk6POS0HRxY); beta-fucosidase (EC https://protect-eu.mimecast.com/s/qefoC5QQKCZgQJYlSGpQup); glucosylceramidase (EC https://protect-eu.mimecast.com/s/LK1EC6XXKcrVANlWt31Jku); beta-1,6-glucanase (EC https://protect-eu.mimecast.com/s/o6kmC711ViAExgjRiyhvCg); glucuronoarabinoxylan endo-beta-1,4-xylanase (EC https://protect-eu.mimecast.com/s/1foqC811Ki6OZG8kHXWD5L); endo-beta-1,6-galactanase (EC:3.2.1.164); [reducing end] beta-xylosidase (EC 3.2.1.-) [GH30_2]; GH30 endo-beta-1,4-xylanase (EC https://protect-eu.mimecast.com/s/wQIQC3QQVCp7JkY4fPw0wR); beta-glucosidase (https://protect-eu.mimecast.com/s/lYm8C4QQGCBYQVA8iQp9he); beta-glucuronidase (EC https://protect-eu.mimecast.com/s/f8YXCNLLWh0VrW56sRpiYF); beta-xylosidase (EC https://protect-eu.mimecast.com/s/eW5nCROOjuvnk6POS0HRxY); beta-fucosidase (EC https://protect-eu.mimecast.com/s/qefoC5QQKCZgQJYlSGpQup); glucosylceramidase (EC https://protect-eu.mimecast.com/s/LK1EC6XXKcrVANlWt31Jku); beta-1,6-glucanase (EC https://protect-eu.mimecast.com/s/o6kmC711ViAExgjRiyhvCg); glucuronoarabinoxylan endo-beta-1,4-xylanase (EC https://protect-eu.mimecast.com/s/1foqC811Ki6OZG8kHXWD5L); endo-beta-1,6-galactanase (EC:3.2.1.164); [reducing end] beta-xylosidase (EC 3.2.1.-) [GH30_3]; GH30 endo-beta-1,4-xylanase (EC https://protect-eu.mimecast.com/s/wQIQC3QQVCp7JkY4fPw0wR); beta-glucosidase (https://protect-eu.mimecast.com/s/lYm8C4QQGCBYQVA8iQp9he); beta-glucuronidase (EC https://protect-eu.mimecast.com/s/f8YXCNLLWh0VrW56sRpiYF); beta-xylosidase (EC https://protect-eu.mimecast.com/s/eW5nCROOjuvnk6POS0HRxY); beta-fucosidase (EC https://protect-eu.mimecast.com/s/qefoC5QQKCZgQJYlSGpQup); glucosylceramidase (EC https://protect-eu.mimecast.com/s/LK1EC6XXKcrVANlWt31Jku); beta-1,6-glucanase (EC https://protect-eu.mimecast.com/s/o6kmC711ViAExgjRiyhvCg); glucuronoarabinoxylan endo-beta-1,4-xylanase (EC https://protect-eu.mimecast.com/s/1foqC811Ki6OZG8kHXWD5L); endo-beta-1,6-galactanase (EC:3.2.1.164); [reducing end] beta-xylosidase (EC 3.2.1.-) [GH30_6]; GH30 endo-beta-1,4-xylanase (EC https://protect-eu.mimecast.com/s/wQIQC3QQVCp7JkY4fPw0wR); beta-glucosidase (https://protect-eu.mimecast.com/s/lYm8C4QQGCBYQVA8iQp9he); beta-glucuronidase (EC https://protect-eu.mimecast.com/s/f8YXCNLLWh0VrW56sRpiYF); beta-xylosidase (EC https://protect-eu.mimecast.com/s/eW5nCROOjuvnk6POS0HRxY); beta-fucosidase (EC https://protect-eu.mimecast.com/s/qefoC5QQKCZgQJYlSGpQup); glucosylceramidase (EC https://protect-eu.mimecast.com/s/LK1EC6XXKcrVANlWt31Jku); beta-1,6-glucanase (EC https://protect-eu.mimecast.com/s/o6kmC711ViAExgjRiyhvCg); glucuronoarabinoxylan endo-beta-1,4-xylanase (EC https://protect-eu.mimecast.com/s/1foqC811Ki6OZG8kHXWD5L); endo-beta-1,6-galactanase (EC:3.2.1.164); [reducing end] beta-xylosidase (EC 3.2.1.-) [GH30_7]; GH30 endo-beta-1,4-xylanase (EC https://protect-eu.mimecast.com/s/wQIQC3QQVCp7JkY4fPw0wR); beta-glucosidase (https://protect-eu.mimecast.com/s/lYm8C4QQGCBYQVA8iQp9he); beta-glucuronidase (EC https://protect-eu.mimecast.com/s/f8YXCNLLWh0VrW56sRpiYF); beta-xylosidase (EC https://protect-eu.mimecast.com/s/eW5nCROOjuvnk6POS0HRxY); beta-fucosidase (EC https://protect-eu.mimecast.com/s/qefoC5QQKCZgQJYlSGpQup); glucosylceramidase (EC https://protect-eu.mimecast.com/s/LK1EC6XXKcrVANlWt31Jku); beta-1,6-glucanase (EC https://protect-eu.mimecast.com/s/o6kmC711ViAExgjRiyhvCg); glucuronoarabinoxylan endo-beta-1,4-xylanase (EC https://protect-eu.mimecast.com/s/1foqC811Ki6OZG8kHXWD5L); endo-beta-1,6-galactanase (EC:3.2.1.164); [reducing end] beta-xylosidase (EC 3.2.1.-) [GH30_8]; GH30 endo-beta-1,4-xylanase (EC https://protect-eu.mimecast.com/s/wQIQC3QQVCp7JkY4fPw0wR); beta-glucosidase (https://protect-eu.mimecast.com/s/lYm8C4QQGCBYQVA8iQp9he); beta-glucuronidase (EC https://protect-eu.mimecast.com/s/f8YXCNLLWh0VrW56sRpiYF); beta-xylosidase (EC https://protect-eu.mimecast.com/s/eW5nCROOjuvnk6POS0HRxY); beta-fucosidase (EC https://protect-eu.mimecast.com/s/qefoC5QQKCZgQJYlSGpQup); glucosylceramidase (EC https://protect-eu.mimecast.com/s/LK1EC6XXKcrVANlWt31Jku); beta-1,6-glucanase (EC https://protect-eu.mimecast.com/s/o6kmC711ViAExgjRiyhvCg); glucuronoarabinoxylan endo-beta-1,4-xylanase (EC https://protect-eu.mimecast.com/s/1foqC811Ki6OZG8kHXWD5L); endo-beta-1,6-galactanase (EC:3.2.1.164); [reducing end] beta-xylosidase (EC 3.2.1.-) [GH30_9]	B2R_26304	Bacteria	Actinobacteria	Actinobacteria	Streptomycetales	Streptomycetaceae	Streptomyces	Streptomyces_sp._M2	MAG72
BKPGNLEB_26302	NODE_10205	130	1080	+	lacF_8	Lactose transport system permease protein LacF		P29823				B2R_26305	Bacteria	Actinobacteria	Actinobacteria	Streptomycetales	Streptomycetaceae	Streptomyces	Streptomyces_sp._GSSD-12
BKPGNLEB_26303	NODE_10205	1077	1970	+		hypothetical protein						B2R_26306	Bacteria	Actinobacteria	Actinobacteria	Streptomycetales	Streptomycetaceae	Streptomyces	Streptomyces_sp._GSSD-12
BKPGNLEB_26304	NODE_10205	2083	3072	+	aes_9	Acetyl esterase						B2R_26307	Bacteria	Actinobacteria	Actinobacteria	Streptomycetales	Streptomycetaceae	Streptomyces	Streptomyces_sp._GSSD-12
BKPGNLEB_26305	NODE_10205	3069	3809	+		hypothetical protein						B2R_26308	Bacteria	Actinobacteria	Actinobacteria	Streptomycetales	Streptomycetaceae	Streptomyces	Streptomyces_sp._GSSD-12
BKPGNLEB_26306	NODE_10205	3806	4900	+	iolG_14	Inositol 2-dehydrogenase/D-chiro-inositol 3-dehydrogenase						B2R_26309	Bacteria	Actinobacteria	Actinobacteria	Streptomycetales	Streptomycetaceae	Streptomyces	Streptomyces_sp._GSSD-12
BKPGNLEB_26307	NODE_10205	4923	7394	+		Beta-galactosidase BoGH2A	COG3250	A7LXS9				B2R_26310	Bacteria	Actinobacteria	Actinobacteria	Streptomycetales	Streptomycetaceae	Streptomyces	Streptomyces_sp._GSSD-12
BKPGNLEB_26308	NODE_10205	7391	8041	+	proA_7	4-hydroxy-4-methyl-2-oxoglutarate aldolase/4-carboxy-4-hydroxy-2-oxoadipate aldolase		Q9AQI0				B2R_26311	Bacteria	Actinobacteria	Actinobacteria	Streptomycetales	Streptomycetaceae	Streptomyces	Streptomyces_sp._GSSD-12
BKPGNLEB_26309	NODE_10205	8066	8671	+		hypothetical protein						B2R_26312	Bacteria	Actinobacteria	Actinobacteria	Streptomycetales	Streptomycetaceae	Streptomyces	Streptomyces_sp._GSSD-12
BKPGNLEB_26310	NODE_10205	8783	12313	+		hypothetical protein						B2R_26313	Bacteria	Actinobacteria	Actinobacteria	Streptomycetales	Streptomycetaceae	Streptomyces	Streptomyces_sp._GSSD-12
BKPGNLEB_26311	NODE_10205	12828	13244	-		putative HTH-type transcriptional regulator	COG1733	P9WMG3				B2R_26314	Bacteria	Actinobacteria	Actinobacteria	Streptomycetales	Streptomycetaceae	Streptomyces	Streptomyces_sp._GSSD-12
BKPGNLEB_26312	NODE_10209	226	1338	-	sasA_84	Adaptive-response sensory-kinase SasA			stsi:A4E84_31960 two-component sensor histidine kinase	Histidine kinase-, DNA gyrase B-, and HSP90-like ATPase [PF02518.27]; His Kinase A (phospho-acceptor) domain [PF00512.26]; GHKL domain [PF14501.7]		B2R_26315	Bacteria	Actinobacteria	Actinobacteria	Streptomycetales	Streptomycetaceae	Streptomyces	Streptomyces_qaidamensis	MAG72
BKPGNLEB_26313	NODE_10209	1341	2069	-	walR_4	Transcriptional regulatory protein WalR	COG0745	Q9RDT5	stsi:A4E84_31955 DNA-binding response regulator	Response regulator receiver domain [PF00072.25]; Transcriptional regulatory protein, C terminal [PF00486.29]		B2R_26316	Bacteria	Actinobacteria	Actinobacteria	Streptomycetales	Streptomycetaceae	Streptomyces	Streptomyces_qaidamensis	MAG72
BKPGNLEB_26314	NODE_10209	2219	2887	+		putative glycosyltransferase	COG0463	P9WMY1	stsi:A4E84_31950 glycosyltransferase	Glycosyltransferase like family 2 [PF13641.7]; Glycosyl transferase family 2 [PF00535.27]	GT2 cellulose synthase (EC https://protect-eu.mimecast.com/s/0H4VCOMM6ip598rOfvPYjK_); chitin synthase (EC https://protect-eu.mimecast.com/s/aTmdCP77WcKvrwA6t0rrMRx); dolichyl-phosphate beta-D-mannosyltransferase (EC https://protect-eu.mimecast.com/s/FKVSCQnngckBEQ4RtP9Xc8N); dolichyl-phosphate beta-glucosyltransferase (EC https://protect-eu.mimecast.com/s/drgOCROOjuvnk6POSN0-Td1); N-acetylglucosaminyltransferase (EC 2.4.1.-); N-acetylgalactosaminyltransferase (EC 2.4.1.-); hyaluronan synthase (EC https://protect-eu.mimecast.com/s/ulvvCVAAnsx0LJjZuzrMIpn); chitin oligosaccharide synthase (EC 2.4.1.-); beta-1,3-glucan synthase (EC https://protect-eu.mimecast.com/s/nz1UCWLLoh5zgEw4CxB1qjJ); beta-1,4-mannan synthase (EC 2.4.1.-); beta-mannosylphosphodecaprenol-mannooligosaccharide alpha-1,6-mannosyltransferase (EC https://protect-eu.mimecast.com/s/wt0JCXLLphXByQ79cVxRU4U); UDP-Galf: rhamnopyranosyl-N-acetylglucosaminyl-PP-decaprenol beta-1,4/1,5-galactofuranosyltransferase (EC 2.4.1.287); UDP-Galf: galactofuranosyl-galactofuranosyl-rhamnosyl-N-acetylglucosaminyl-PP-decaprenol beta-1,5/1,6-galactofuranosyltransferase (EC 2.4.1.288); dTDP-L-Rha: N-acetylglucosaminyl-PP-decaprenol alpha-1,3-L-rhamnosyltransferase (EC 2.4.1.289) [GT2_Glycos_transf_2]	B2R_26317	Bacteria	Actinobacteria	Actinobacteria	Streptomycetales	Streptomycetaceae	Streptomyces	Streptomyces_qaidamensis	MAG72
BKPGNLEB_26315	NODE_10209	2884	3537	+		hypothetical protein			stsi:A4E84_31945 glycosyltransferase	Uncharacterized protein conserved in bacteria (DUF2064) [PF09837.10]		B2R_26318	Bacteria	Actinobacteria	Actinobacteria	Streptomycetales	Streptomycetaceae	Streptomyces	Streptomyces_qaidamensis	MAG72
BKPGNLEB_26316	NODE_10209	3534	4286	+		hypothetical protein			stsi:A4E84_31940 methyltransferase type 11	Methyltransferase domain [PF13489.7]; Methyltransferase domain [PF08241.13]; Methyltransferase domain [PF13847.7]; Nodulation protein S (NodS) [PF05401.12]; Methyltransferase domain [PF13649.7]; Methyltransferase domain [PF08242.13]; Protein of unknown function (DUF1698) [PF08003.12]		B2R_26319	Bacteria	Actinobacteria	Actinobacteria	Streptomycetales	Streptomycetaceae	Streptomyces	Streptomyces_qaidamensis	MAG72
BKPGNLEB_26317	NODE_10209	4142	4600	-		hypothetical protein			splu:LK06_031260 hypothetical protein			B2R_26320	Bacteria	Actinobacteria	Actinobacteria	Streptomycetales	Streptomycetaceae	Streptomyces	Streptomyces_qaidamensis	MAG72
BKPGNLEB_26318	NODE_10209	4600	5841	-		hypothetical protein			stsi:A4E84_31935 hypothetical protein	Oxidoreductase molybdopterin binding domain [PF00174.20]		B2R_26321	Bacteria	Actinobacteria	Actinobacteria	Streptomycetales	Streptomycetaceae	Streptomyces	Streptomyces_qaidamensis	MAG72
BKPGNLEB_26319	NODE_10209	5955	7331	+		hypothetical protein			stsi:A4E84_31930 hypothetical protein			B2R_26322	Bacteria	Actinobacteria	Actinobacteria	Streptomycetales	Streptomycetaceae	Streptomyces	Streptomyces_qaidamensis	MAG72
BKPGNLEB_26320	NODE_10209	7364	7858	-		hypothetical protein			stsi:A4E84_31925 hypothetical protein	Histidine kinase-like ATPase domain [PF13581.7]		B2R_26323	Bacteria	Actinobacteria	Actinobacteria	Streptomycetales	Streptomycetaceae	Streptomyces	Streptomyces_qaidamensis	MAG72
BKPGNLEB_26321	NODE_10209	7982	12487	-		hypothetical protein			ksk:KSE_75110 hypothetical protein	Anaphase-promoting complex subunit 4 WD40 domain [PF12894.8]; AAA ATPase domain [PF13191.7]; Caspase domain [PF00656.23]		B2R_26324	Bacteria	Actinobacteria	Actinobacteria	Streptomycetales	Streptomycetaceae	Streptomyces	Streptomyces_qaidamensis	MAG72
BKPGNLEB_26322	NODE_10209	12546	13427	-		hypothetical protein			ams:AMIS_40430 hypothetical protein			B2R_26325	Bacteria	Actinobacteria	Actinobacteria	Streptomycetales	Streptomycetaceae	Streptomyces	Streptomyces_qaidamensis	MAG72
BKPGNLEB_26323	NODE_10214	390	1076	+		hypothetical protein						B2R_26326	Bacteria	Proteobacteria	Betaproteobacteria	Burkholderiales	Comamonadaceae	Acidovorax	Acidovorax_sp._KKS102
BKPGNLEB_26324	NODE_10214	1106	2119	-	gpsA_10	Glycerol-3-phosphate dehydrogenase [NAD(P)+]	COG0240	Q83BJ0				B2R_26327	Bacteria	Proteobacteria	Betaproteobacteria	Burkholderiales	Comamonadaceae	Acidovorax	Acidovorax_sp._KKS102
BKPGNLEB_26325	NODE_10214	2340	2798	-	secB_7	Protein-export protein SecB	COG1952	P0AG86				B2R_26328	Bacteria	Proteobacteria	Betaproteobacteria	Burkholderiales	Comamonadaceae	Acidovorax	Acidovorax_sp._KKS102
BKPGNLEB_26326	NODE_10214	2907	3164	-	grxC_6	Glutaredoxin 3	COG0695	P0AC62				B2R_26329	Bacteria	Proteobacteria	Betaproteobacteria	Burkholderiales	Comamonadaceae	Acidovorax	Acidovorax_sp._KKS102
BKPGNLEB_26327	NODE_10214	3242	3649	-	glpE_10	Thiosulfate sulfurtransferase GlpE						B2R_26330	Bacteria	Proteobacteria	Betaproteobacteria	Burkholderiales	Comamonadaceae	Acidovorax	Acidovorax_sp._KKS102
BKPGNLEB_26328	NODE_10214	3737	4480	+	gpmA_7	2%2C3-bisphosphoglycerate-dependent phosphoglycerate mutase		Q3JWH7				B2R_26331	Bacteria	Proteobacteria	Betaproteobacteria	Burkholderiales	Comamonadaceae	Acidovorax	Acidovorax_sp._KKS102
BKPGNLEB_26329	NODE_10214	4602	6038	+		hypothetical protein						B2R_26332	Bacteria	Proteobacteria	Betaproteobacteria	Burkholderiales	Comamonadaceae	Acidovorax	Acidovorax_sp._KKS102
BKPGNLEB_26330	NODE_10214	6130	6879	+	moeB_4	Molybdopterin-synthase adenylyltransferase	COG0476	P12282				B2R_26333	Bacteria	Proteobacteria	Betaproteobacteria	Burkholderiales	Comamonadaceae	Acidovorax	Acidovorax_sp._KKS102
BKPGNLEB_26331	NODE_10214	6993	7418	+		hypothetical protein						B2R_26334	Bacteria	Proteobacteria	Betaproteobacteria	Burkholderiales	Comamonadaceae	Acidovorax	Acidovorax_sp._KKS102
BKPGNLEB_26332	NODE_10214	7529	8161	-	uvrY_7	Response regulator UvrY	COG2197	P0AED5				B2R_26335	Bacteria	Proteobacteria	Betaproteobacteria	Burkholderiales	Comamonadaceae	Acidovorax	Acidovorax_sp._KKS102
BKPGNLEB_26333	NODE_10214	8287	9693	+		hypothetical protein						B2R_26336	Bacteria	Proteobacteria	Betaproteobacteria	Burkholderiales	Comamonadaceae	Acidovorax	Acidovorax_sp._KKS102
BKPGNLEB_26334	NODE_10214	9891	10055	+		hypothetical protein						B2R_26337	Bacteria	Proteobacteria	Betaproteobacteria	Burkholderiales	Comamonadaceae	Acidovorax	Acidovorax_sp._KKS102
BKPGNLEB_26335	NODE_10214	10110	10502	+		hypothetical protein						B2R_26338	Bacteria	Proteobacteria	Betaproteobacteria	Burkholderiales	Comamonadaceae	Acidovorax	Acidovorax_sp._KKS102
BKPGNLEB_26336	NODE_10214	10612	10929	+	osmY_2	Osmotically-inducible protein Y	COG2823	P0AFH8				B2R_26339	Bacteria	Proteobacteria	Betaproteobacteria	Burkholderiales	Comamonadaceae	Acidovorax	Acidovorax_sp._KKS102
BKPGNLEB_26337	NODE_10214	11099	12274	+		putative protein	COG4307	P9WL95				B2R_26340	Bacteria	Proteobacteria	Betaproteobacteria	Burkholderiales	Comamonadaceae	Acidovorax	Acidovorax_sp._KKS102
BKPGNLEB_26338	NODE_10214	12420	13379	+		hypothetical protein						B2R_26341	Bacteria	Proteobacteria	Betaproteobacteria	Burkholderiales	Comamonadaceae	Acidovorax	Acidovorax_sp._KKS102
BKPGNLEB_26339	NODE_10214	13345	13539	-		hypothetical protein						B2R_26342	Bacteria	Proteobacteria	Betaproteobacteria	Burkholderiales	Comamonadaceae	Acidovorax	Acidovorax_sp._KKS102
BKPGNLEB_26340	NODE_10225	458	1000	-		hypothetical protein						B2R_26343	Bacteria	Proteobacteria	Betaproteobacteria	Burkholderiales	Comamonadaceae	Acidovorax	Acidovorax_sp._KKS102
BKPGNLEB_26341	NODE_10225	1000	1923	-		hypothetical protein						B2R_26344	Bacteria	Proteobacteria	Betaproteobacteria	Burkholderiales	Comamonadaceae	Acidovorax	Acidovorax_sp._KKS102
BKPGNLEB_26342	NODE_10225	1957	2571	-	lemA_7	Protein LemA	COG1704	A8AVK0				B2R_26345	Bacteria	Proteobacteria	Betaproteobacteria	Burkholderiales	Comamonadaceae	Acidovorax	Acidovorax_sp._KKS102
BKPGNLEB_26343	NODE_10225	2657	3235	+		hypothetical protein						B2R_26346	Bacteria	Proteobacteria	Betaproteobacteria	Burkholderiales	Comamonadaceae	Acidovorax	Acidovorax_sp._KKS102
BKPGNLEB_26344	NODE_10225	3303	4316	+		hypothetical protein						B2R_26347	Bacteria	Proteobacteria	Betaproteobacteria	Burkholderiales	Comamonadaceae	Acidovorax	Acidovorax_sp._KKS102
BKPGNLEB_26345	NODE_10225	4309	4857	+		hypothetical protein						B2R_26348	Bacteria	Proteobacteria	Betaproteobacteria	Burkholderiales	Comamonadaceae	Acidovorax	Acidovorax_sp._KKS102
BKPGNLEB_26346	NODE_10225	5011	5871	-	petJ_4	Cytochrome c6						B2R_26349	Bacteria	Proteobacteria	Betaproteobacteria	Burkholderiales	Comamonadaceae	Acidovorax	Acidovorax_sp._KKS102
BKPGNLEB_26347	NODE_10225	6027	7460	-	oprM_9	Outer membrane protein OprM	COG1538	Q51487				B2R_26350	Bacteria	Proteobacteria	Betaproteobacteria	Burkholderiales	Comamonadaceae	Acidovorax	Acidovorax_sp._KKS102
BKPGNLEB_26348	NODE_10225	7453	10608	-	mexB_4	Multidrug resistance protein MexB	COG0841	P52002				B2R_26351	Bacteria	Proteobacteria	Betaproteobacteria	Burkholderiales	Comamonadaceae	Acidovorax	Acidovorax_sp._KKS102
BKPGNLEB_26349	NODE_10225	10622	11917	-	mexA_5	Multidrug resistance protein MexA		P52477				B2R_26352	Bacteria	Proteobacteria	Betaproteobacteria	Burkholderiales	Comamonadaceae	Acidovorax	Acidovorax_sp._KKS102
BKPGNLEB_26350	NODE_10225	12106	12762	+	ttgR_3	HTH-type transcriptional regulator TtgR		Q9AIU0				B2R_26353	Bacteria	Proteobacteria	Betaproteobacteria	Burkholderiales	Comamonadaceae	Acidovorax	Acidovorax_sp._KKS102
BKPGNLEB_26351	NODE_10225	12832	12907	+		tRNA-Arg(ccg)						B2R_26354	Bacteria	Proteobacteria	Betaproteobacteria	Burkholderiales	Comamonadaceae	Acidovorax	Acidovorax_sp._KKS102
BKPGNLEB_26352	NODE_10225	13010	13095	+		tRNA-Tyr(gta)						B2R_26355	Bacteria	Proteobacteria	Betaproteobacteria	Burkholderiales	Comamonadaceae	Acidovorax	Acidovorax_sp._KKS102
BKPGNLEB_26353	NODE_10225	13170	13243	+		tRNA-Gly(tcc)						B2R_26356	Bacteria	Proteobacteria	Betaproteobacteria	Burkholderiales	Comamonadaceae	Acidovorax	Acidovorax_sp._KKS102
BKPGNLEB_26354	NODE_10225	13304	13378	+		tRNA-Thr(ggt)						B2R_26357	Bacteria	Proteobacteria	Betaproteobacteria	Burkholderiales	Comamonadaceae	Acidovorax	Acidovorax_sp._KKS102
BKPGNLEB_26355	NODE_10246	196	999	+		hypothetical protein						B2R_26358	Bacteria	Proteobacteria	Alphaproteobacteria	Sphingomonadales	Sphingomonadaceae	Sphingopyxis	Sphingopyxis_sp._PAMC25046
BKPGNLEB_26356	NODE_10246	996	3623	+		hypothetical protein						B2R_26359	Bacteria	Proteobacteria	Alphaproteobacteria	Sphingomonadales	Sphingomonadaceae	Sphingopyxis	Sphingopyxis_sp._PAMC25046
BKPGNLEB_26357	NODE_10246	3632	4549	+		hypothetical protein						B2R_26360	Bacteria	Proteobacteria	Alphaproteobacteria	Sphingomonadales	Sphingomonadaceae	Sphingopyxis	Sphingopyxis_sp._PAMC25046
BKPGNLEB_26358	NODE_10246	4665	5078	+		hypothetical protein						B2R_26361	Bacteria	Proteobacteria	Alphaproteobacteria	Sphingomonadales	Sphingomonadaceae	Sphingopyxis	Sphingopyxis_sp._PAMC25046
BKPGNLEB_26359	NODE_10246	5144	5836	-		hypothetical protein						B2R_26362	Bacteria	Proteobacteria	Alphaproteobacteria	Sphingomonadales	Sphingomonadaceae	Sphingopyxis	Sphingopyxis_sp._PAMC25046
BKPGNLEB_26360	NODE_10246	6042	8231	+		hypothetical protein						B2R_26363	Bacteria	Proteobacteria	Alphaproteobacteria	Sphingomonadales	Sphingomonadaceae	Sphingopyxis	Sphingopyxis_sp._PAMC25046
BKPGNLEB_26361	NODE_10246	8294	8782	+		hypothetical protein						B2R_26364	Bacteria	Proteobacteria	Alphaproteobacteria	Sphingomonadales	Sphingomonadaceae	Sphingopyxis	Sphingopyxis_sp._PAMC25046
BKPGNLEB_26362	NODE_10246	8829	9953	+	tgt_7	Queuine tRNA-ribosyltransferase		P28720				B2R_26365	Bacteria	Proteobacteria	Alphaproteobacteria	Sphingomonadales	Sphingomonadaceae	Sphingopyxis	Sphingopyxis_sp._PAMC25046
BKPGNLEB_26363	NODE_10246	9955	10125	-		hypothetical protein						B2R_26366	Bacteria	Proteobacteria	Alphaproteobacteria	Sphingomonadales	Sphingomonadaceae	Sphingopyxis	Sphingopyxis_sp._PAMC25046
BKPGNLEB_26364	NODE_10246	10334	11128	+	phyR_4	Phyllosphere-induced regulator PhyR		Q0PEV3				B2R_26367	Bacteria	Proteobacteria	Alphaproteobacteria	Sphingomonadales	Sphingomonadaceae	Sphingopyxis	Sphingopyxis_sp._PAMC25046
BKPGNLEB_26365	NODE_10252	313	1692	+	radA_8	DNA repair protein RadA	COG1066	P24554				B2R_26368	Bacteria	Proteobacteria	Betaproteobacteria	Burkholderiales	Comamonadaceae	Acidovorax	Acidovorax_sp._KKS102
BKPGNLEB_26366	NODE_10252	1742	2176	+		hypothetical protein						B2R_26369	Bacteria	Proteobacteria	Betaproteobacteria	Burkholderiales	Comamonadaceae	Acidovorax	Acidovorax_sp._KKS102
BKPGNLEB_26367	NODE_10252	2216	3154	+	ilvE_7	Branched-chain-amino-acid aminotransferase	COG0115	O86428				B2R_26370	Bacteria	Proteobacteria	Betaproteobacteria	Burkholderiales	Comamonadaceae	Acidovorax	Acidovorax_sp._KKS102
BKPGNLEB_26368	NODE_10252	3160	3366	+		hypothetical protein						B2R_26371	Bacteria	Proteobacteria	Betaproteobacteria	Burkholderiales	Comamonadaceae	Acidovorax	Acidovorax_sp._KKS102
BKPGNLEB_26369	NODE_10252	3370	4185	+		hypothetical protein						B2R_26372	Bacteria	Proteobacteria	Betaproteobacteria	Burkholderiales	Comamonadaceae	Acidovorax	Acidovorax_sp._KKS102
BKPGNLEB_26370	NODE_10252	4233	5465	+		hypothetical protein						B2R_26373	Bacteria	Proteobacteria	Betaproteobacteria	Burkholderiales	Comamonadaceae	Acidovorax	Acidovorax_sp._KKS102
BKPGNLEB_26371	NODE_10252	5478	6452	+		hypothetical protein						B2R_26374	Bacteria	Proteobacteria	Betaproteobacteria	Burkholderiales	Comamonadaceae	Acidovorax	Acidovorax_sp._KKS102
BKPGNLEB_26372	NODE_10252	6661	7782	-	pnoA_2	Nitronate monooxygenase		D0V3Y4				B2R_26375	Bacteria	Proteobacteria	Betaproteobacteria	Burkholderiales	Comamonadaceae	Acidovorax	Acidovorax_sp._KKS102
BKPGNLEB_26373	NODE_10252	7816	8700	-	gltR	HTH-type transcriptional regulator GltR	COG0583	P94501				B2R_26376	Bacteria	Proteobacteria	Betaproteobacteria	Burkholderiales	Comamonadaceae	Acidovorax	Acidovorax_sp._KKS102
BKPGNLEB_26374	NODE_10252	8773	10017	+		hypothetical protein						B2R_26377	Bacteria	Proteobacteria	Betaproteobacteria	Burkholderiales	Comamonadaceae	Acidovorax	Acidovorax_sp._KKS102
BKPGNLEB_26375	NODE_10252	10041	11297	-	sasA_85	Adaptive-response sensory-kinase SasA						B2R_26378	Bacteria	Proteobacteria	Betaproteobacteria	Burkholderiales	Comamonadaceae	Acidovorax	Acidovorax_sp._KKS102
BKPGNLEB_26376	NODE_10252	11339	12100	-	ompR_15	Transcriptional regulatory protein OmpR		P0AA16				B2R_26379	Bacteria	Proteobacteria	Betaproteobacteria	Burkholderiales	Comamonadaceae	Acidovorax	Acidovorax_sp._KKS102
BKPGNLEB_26377	NODE_10252	12214	13515	-	ampG_4	Anhydromuropeptide permease	COG0477	P0AE16				B2R_26380	Bacteria	Proteobacteria	Betaproteobacteria	Burkholderiales	Comamonadaceae	Acidovorax	Acidovorax_sp._KKS102
BKPGNLEB_26378	NODE_10258	59	664	+		hypothetical protein						B2R_26381	Bacteria	Proteobacteria	Betaproteobacteria	Burkholderiales	Comamonadaceae	Acidovorax	Acidovorax_sp._KKS102
BKPGNLEB_26379	NODE_10258	639	977	-	fdx_7	2Fe-2S ferredoxin	COG0633	P0A9R4				B2R_26382	Bacteria	Proteobacteria	Betaproteobacteria	Burkholderiales	Comamonadaceae	Acidovorax	Acidovorax_sp._KKS102
BKPGNLEB_26380	NODE_10258	1019	2890	-	hscA_3	Chaperone protein HscA	COG0443	P0A6Z1				B2R_26383	Bacteria	Proteobacteria	Betaproteobacteria	Burkholderiales	Comamonadaceae	Acidovorax	Acidovorax_sp._KKS102
BKPGNLEB_26381	NODE_10258	2971	3489	-	hscB_3	Co-chaperone protein HscB	COG1076	Q9KTX9				B2R_26384	Bacteria	Proteobacteria	Betaproteobacteria	Burkholderiales	Comamonadaceae	Acidovorax	Acidovorax_sp._KKS102
BKPGNLEB_26382	NODE_10258	3577	3900	-	iscA_7	Iron-binding protein IscA	COG0316	P0AAC8				B2R_26385	Bacteria	Proteobacteria	Betaproteobacteria	Burkholderiales	Comamonadaceae	Acidovorax	Acidovorax_sp._KKS102
BKPGNLEB_26383	NODE_10258	3927	4331	-	iscU_3	Iron-sulfur cluster assembly scaffold protein IscU	COG0822	P0ACD4				B2R_26386	Bacteria	Proteobacteria	Betaproteobacteria	Burkholderiales	Comamonadaceae	Acidovorax	Acidovorax_sp._KKS102
BKPGNLEB_26384	NODE_10258	4371	5591	-	iscS_12	Cysteine desulfurase IscS	COG1104	P0A6B7				B2R_26387	Bacteria	Proteobacteria	Betaproteobacteria	Burkholderiales	Comamonadaceae	Acidovorax	Acidovorax_sp._KKS102
BKPGNLEB_26385	NODE_10258	5702	6238	-	iscR_8	HTH-type transcriptional regulator IscR						B2R_26388	Bacteria	Proteobacteria	Betaproteobacteria	Burkholderiales	Comamonadaceae	Acidovorax	Acidovorax_sp._KKS102
BKPGNLEB_26386	NODE_10258	6481	8571	-	uvrB_8	UvrABC system protein B	COG0556	P0A8F8				B2R_26389	Bacteria	Proteobacteria	Betaproteobacteria	Burkholderiales	Comamonadaceae	Acidovorax	Acidovorax_sp._KKS102
BKPGNLEB_26387	NODE_10258	8677	9873	+	tyrB_2	Aromatic-amino-acid aminotransferase	COG1448	P04693				B2R_26390	Bacteria	Proteobacteria	Betaproteobacteria	Burkholderiales	Comamonadaceae	Acidovorax	Acidovorax_sp._KKS102
BKPGNLEB_26388	NODE_10258	10069	10629	+		hypothetical protein						B2R_26391	Bacteria	Proteobacteria	Betaproteobacteria	Burkholderiales	Comamonadaceae	Acidovorax	Acidovorax_sp._KKS102
BKPGNLEB_26389	NODE_10258	10728	11591	-	ygiD_7	4%2C5-DOPA dioxygenase extradiol	COG3384	P24197				B2R_26392	Bacteria	Proteobacteria	Betaproteobacteria	Burkholderiales	Comamonadaceae	Acidovorax	Acidovorax_sp._KKS102
BKPGNLEB_26390	NODE_10258	11674	12663	+	fldA_5	Cinnamoyl-CoA:phenyllactate CoA-transferase		Q93AM1				B2R_26393	Bacteria	Proteobacteria	Betaproteobacteria	Burkholderiales	Comamonadaceae	Acidovorax	Acidovorax_sp._KKS102
BKPGNLEB_26391	NODE_10258	12679	13368	+		hypothetical protein						B2R_26394	Bacteria	Proteobacteria	Betaproteobacteria	Burkholderiales	Comamonadaceae	Acidovorax	Acidovorax_sp._KKS102
BKPGNLEB_26392	NODE_10274	44	2269	+	pepN_6	Aminopeptidase N		Q48656				B2R_26395	Bacteria	Proteobacteria	Gammaproteobacteria	Cellvibrionales	Cellvibrionaceae	Saccharophagus	Saccharophagus_degradans
BKPGNLEB_26393	NODE_10274	2261	3196	-	rnhB_8	Ribonuclease HII						B2R_26396	Bacteria	Proteobacteria	Gammaproteobacteria	Cellvibrionales	Cellvibrionaceae	Saccharophagus	Saccharophagus_degradans
BKPGNLEB_26394	NODE_10274	3267	3686	-		hypothetical protein						B2R_26397	Bacteria	Proteobacteria	Gammaproteobacteria	Cellvibrionales	Cellvibrionaceae	Saccharophagus	Saccharophagus_degradans
BKPGNLEB_26395	NODE_10274	3839	4285	-	rppH_10	RNA pyrophosphohydrolase						B2R_26398	Bacteria	Proteobacteria	Gammaproteobacteria	Cellvibrionales	Cellvibrionaceae	Saccharophagus	Saccharophagus_degradans
BKPGNLEB_26396	NODE_10274	4329	5951	-		hypothetical protein						B2R_26399	Bacteria	Proteobacteria	Gammaproteobacteria	Cellvibrionales	Cellvibrionaceae	Saccharophagus	Saccharophagus_degradans
BKPGNLEB_26397	NODE_10274	6006	6503	+	rlmB_11	23S rRNA (guanosine-2'-O-)-methyltransferase RlmB	COG0566	P63177				B2R_26400	Bacteria	Proteobacteria	Gammaproteobacteria	Cellvibrionales	Cellvibrionaceae	Saccharophagus	Saccharophagus_degradans
BKPGNLEB_26398	NODE_10274	6500	7018	-		hypothetical protein						B2R_26401	Bacteria	Proteobacteria	Gammaproteobacteria	Cellvibrionales	Cellvibrionaceae	Saccharophagus	Saccharophagus_degradans
BKPGNLEB_26399	NODE_10274	7056	10790	-	dnaE_5	DNA polymerase III subunit alpha	COG0587	Q9XDH5				B2R_26402	Bacteria	Proteobacteria	Gammaproteobacteria	Cellvibrionales	Cellvibrionaceae	Saccharophagus	Saccharophagus_degradans
BKPGNLEB_26400	NODE_10274	10840	11139	-		hypothetical protein						B2R_26403	Bacteria	Proteobacteria	Gammaproteobacteria	Cellvibrionales	Cellvibrionaceae	Saccharophagus	Saccharophagus_degradans
BKPGNLEB_26401	NODE_10274	11139	11426	-		hypothetical protein						B2R_26404	Bacteria	Proteobacteria	Gammaproteobacteria	Cellvibrionales	Cellvibrionaceae	Saccharophagus	Saccharophagus_degradans
BKPGNLEB_26402	NODE_10274	11413	11664	-		hypothetical protein						B2R_26405	Bacteria	Proteobacteria	Gammaproteobacteria	Cellvibrionales	Cellvibrionaceae	Saccharophagus	Saccharophagus_degradans
BKPGNLEB_26403	NODE_10274	11809	13266	-	gatB_6	Aspartyl/glutamyl-tRNA(Asn/Gln) amidotransferase subunit B	COG0064	Q9X100				B2R_26406	Bacteria	Proteobacteria	Gammaproteobacteria	Cellvibrionales	Cellvibrionaceae	Saccharophagus	Saccharophagus_degradans
BKPGNLEB_26404	NODE_10274	13266	13541	-		hypothetical protein						B2R_26407	Bacteria	Proteobacteria	Gammaproteobacteria	Cellvibrionales	Cellvibrionaceae	Saccharophagus	Saccharophagus_degradans
BKPGNLEB_26405	NODE_10280	346	1233	+	rlmJ_3	Ribosomal RNA large subunit methyltransferase J	COG2961	P37634				B2R_26408	Bacteria	Proteobacteria	Betaproteobacteria	Burkholderiales	Comamonadaceae	Acidovorax	Acidovorax_sp._KKS102
BKPGNLEB_26406	NODE_10280	1267	1830	-	rlpA_9	Endolytic peptidoglycan transglycosylase RlpA						B2R_26409	Bacteria	Proteobacteria	Betaproteobacteria	Burkholderiales	Comamonadaceae	Acidovorax	Acidovorax_sp._KKS102
BKPGNLEB_26407	NODE_10280	1830	2681	-	metF_5	5%2C10-methylenetetrahydrofolate reductase	COG0685	P0AEZ1				B2R_26410	Bacteria	Proteobacteria	Betaproteobacteria	Burkholderiales	Comamonadaceae	Acidovorax	Acidovorax_sp._KKS102
BKPGNLEB_26408	NODE_10280	2678	3679	-		hypothetical protein						B2R_26411	Bacteria	Proteobacteria	Betaproteobacteria	Burkholderiales	Comamonadaceae	Acidovorax	Acidovorax_sp._KKS102
BKPGNLEB_26409	NODE_10280	3830	5263	-	ahcY_7	Adenosylhomocysteinase		Q3JY79				B2R_26412	Bacteria	Proteobacteria	Betaproteobacteria	Burkholderiales	Comamonadaceae	Acidovorax	Acidovorax_sp._KKS102
BKPGNLEB_26410	NODE_10280	5593	7221	+	prfC_4	Peptide chain release factor RF3	COG4108	P0A7I4				B2R_26413	Bacteria	Proteobacteria	Betaproteobacteria	Burkholderiales	Comamonadaceae	Acidovorax	Acidovorax_sp._KKS102
BKPGNLEB_26411	NODE_10280	7218	9656	+		hypothetical protein						B2R_26414	Bacteria	Proteobacteria	Betaproteobacteria	Burkholderiales	Comamonadaceae	Acidovorax	Acidovorax_sp._KKS102
BKPGNLEB_26412	NODE_10280	9649	9996	+	arnE_2	4-amino-4-deoxy-L-arabinose-phosphoundecaprenol flippase subunit ArnE						B2R_26415	Bacteria	Proteobacteria	Betaproteobacteria	Burkholderiales	Comamonadaceae	Acidovorax	Acidovorax_sp._KKS102
BKPGNLEB_26413	NODE_10280	10007	10966	+		hypothetical protein						B2R_26416	Bacteria	Proteobacteria	Betaproteobacteria	Burkholderiales	Comamonadaceae	Acidovorax	Acidovorax_sp._KKS102
BKPGNLEB_26414	NODE_10280	10956	12014	+		hypothetical protein						B2R_26417	Bacteria	Proteobacteria	Betaproteobacteria	Burkholderiales	Comamonadaceae	Acidovorax	Acidovorax_sp._KKS102
BKPGNLEB_26415	NODE_10280	12048	12857	+		hypothetical protein						B2R_26418	Bacteria	Proteobacteria	Betaproteobacteria	Burkholderiales	Comamonadaceae	Acidovorax	Acidovorax_sp._KKS102
BKPGNLEB_26416	NODE_10280	13048	13503	-		hypothetical protein						B2R_26419	Bacteria	Proteobacteria	Betaproteobacteria	Burkholderiales	Comamonadaceae	Acidovorax	Acidovorax_sp._KKS102
BKPGNLEB_26417	NODE_10282	45	194	+		hypothetical protein						B2R_26420	Bacteria	Proteobacteria	Alphaproteobacteria	Sphingomonadales	Erythrobacteraceae	Altererythrobacter	Altererythrobacter_sp._TH136
BKPGNLEB_26418	NODE_10282	191	673	-	ybbJ_5	Inner membrane protein YbbJ	COG1585	P0AAS3				B2R_26421	Bacteria	Proteobacteria	Alphaproteobacteria	Sphingomonadales	Erythrobacteraceae	Altererythrobacter	Altererythrobacter_sp._TH136
BKPGNLEB_26419	NODE_10282	673	1662	-	qmcA_7	Protein QmcA	COG0330	P0AA53				B2R_26422	Bacteria	Proteobacteria	Alphaproteobacteria	Sphingomonadales	Erythrobacteraceae	Altererythrobacter	Altererythrobacter_sp._TH136
BKPGNLEB_26420	NODE_10282	1814	3064	+	yliI_5	Aldose sugar dehydrogenase YliI	COG2133	P75804				B2R_26423	Bacteria	Proteobacteria	Alphaproteobacteria	Sphingomonadales	Erythrobacteraceae	Altererythrobacter	Altererythrobacter_sp._TH136
BKPGNLEB_26421	NODE_10282	3068	3862	-		hypothetical protein						B2R_26424	Bacteria	Proteobacteria	Alphaproteobacteria	Sphingomonadales	Erythrobacteraceae	Altererythrobacter	Altererythrobacter_sp._TH136
BKPGNLEB_26422	NODE_10282	4018	4374	+		hypothetical protein						B2R_26425	Bacteria	Proteobacteria	Alphaproteobacteria	Sphingomonadales	Erythrobacteraceae	Altererythrobacter	Altererythrobacter_sp._TH136
BKPGNLEB_26423	NODE_10282	4384	4524	-		hypothetical protein						B2R_26426	Bacteria	Proteobacteria	Alphaproteobacteria	Sphingomonadales	Erythrobacteraceae	Altererythrobacter	Altererythrobacter_sp._TH136
BKPGNLEB_26424	NODE_10282	4655	5893	-		hypothetical protein						B2R_26427	Bacteria	Proteobacteria	Alphaproteobacteria	Sphingomonadales	Erythrobacteraceae	Altererythrobacter	Altererythrobacter_sp._TH136
BKPGNLEB_26425	NODE_10282	6018	8321	+		hypothetical protein						B2R_26428	Bacteria	Proteobacteria	Alphaproteobacteria	Sphingomonadales	Erythrobacteraceae	Altererythrobacter	Altererythrobacter_sp._TH136
BKPGNLEB_26426	NODE_10282	8333	8722	+		hypothetical protein						B2R_26429	Bacteria	Proteobacteria	Alphaproteobacteria	Sphingomonadales	Erythrobacteraceae	Altererythrobacter	Altererythrobacter_sp._TH136
BKPGNLEB_26427	NODE_10282	9106	10647	+	prnA_19	Flavin-dependent tryptophan halogenase PrnA		P95480				B2R_26430	Bacteria	Proteobacteria	Alphaproteobacteria	Sphingomonadales	Erythrobacteraceae	Altererythrobacter	Altererythrobacter_sp._TH136
BKPGNLEB_26428	NODE_10282	10692	12080	-	gerN_4	Na(+)/H(+)-K(+) antiporter GerN	COG0475	Q9KI10				B2R_26431	Bacteria	Proteobacteria	Alphaproteobacteria	Sphingomonadales	Erythrobacteraceae	Altererythrobacter	Altererythrobacter_sp._TH136
BKPGNLEB_26429	NODE_10282	12275	12499	+		hypothetical protein						B2R_26432	Bacteria	Proteobacteria	Alphaproteobacteria	Sphingomonadales	Erythrobacteraceae	Altererythrobacter	Altererythrobacter_sp._TH136
BKPGNLEB_26430	NODE_10282	12499	12990	+	fitB	Toxin FitB		Q5F882				B2R_26433	Bacteria	Proteobacteria	Alphaproteobacteria	Sphingomonadales	Erythrobacteraceae	Altererythrobacter	Altererythrobacter_sp._TH136
BKPGNLEB_26431	NODE_10282	13020	13442	-	typA_9	GTP-binding protein TypA/BipA	COG1217	P32132				B2R_26434	Bacteria	Proteobacteria	Alphaproteobacteria	Sphingomonadales	Erythrobacteraceae	Altererythrobacter	Altererythrobacter_sp._TH136
BKPGNLEB_26432	NODE_10285	325	1614	+	yesO_4	Putative ABC transporter substrate-binding protein YesO	COG1653	O31518	stsi:A4E84_07595 ABC transporter substrate-binding protein	Bacterial extracellular solute-binding protein [PF01547.26]; Bacterial extracellular solute-binding protein [PF13416.7]		B2R_26435	Bacteria	Actinobacteria	Actinobacteria	Streptomycetales	Streptomycetaceae	Streptomyces	Streptomyces_qaidamensis	MAG72
BKPGNLEB_26433	NODE_10285	1614	2615	+	lacF_9	Lactose transport system permease protein LacF		P29823	stsi:A4E84_07590 ABC transporter permease	Binding-protein-dependent transport system inner membrane component [PF00528.23]		B2R_26436	Bacteria	Actinobacteria	Actinobacteria	Streptomycetales	Streptomycetaceae	Streptomyces	Streptomyces_qaidamensis	MAG72
BKPGNLEB_26434	NODE_10285	2612	3499	+	araQ_14	L-arabinose transport system permease protein AraQ	COG0395	P94530	stsi:A4E84_07585 sugar ABC transporter permease	Binding-protein-dependent transport system inner membrane component [PF00528.23]		B2R_26437	Bacteria	Actinobacteria	Actinobacteria	Streptomycetales	Streptomycetaceae	Streptomyces	Streptomyces_qaidamensis	MAG72
BKPGNLEB_26435	NODE_10285	3507	4097	+		hypothetical protein			stsi:A4E84_07580 hypothetical protein			B2R_26438	Bacteria	Actinobacteria	Actinobacteria	Streptomycetales	Streptomycetaceae	Streptomyces	Streptomyces_qaidamensis	MAG72
BKPGNLEB_26436	NODE_10285	4214	6949	+		hypothetical protein			stsi:A4E84_07575 Tat pathway signal sequence domain protein		PL26 rhamnogalacturonan exolyase (EC https://protect-eu.mimecast.com/s/HgkQCBNN9c7P9GJnSjQ76Zh). [PL26]	B2R_26439	Bacteria	Actinobacteria	Actinobacteria	Streptomycetales	Streptomycetaceae	Streptomyces	Streptomyces_qaidamensis	MAG72
BKPGNLEB_26437	NODE_10285	6957	9377	-		hypothetical protein			stsi:A4E84_07550 hypothetical protein			B2R_26440	Bacteria	Actinobacteria	Actinobacteria	Streptomycetales	Streptomycetaceae	Streptomyces	Streptomyces_qaidamensis	MAG72
BKPGNLEB_26438	NODE_10285	9439	9885	+		hypothetical protein			stsi:A4E84_07545 polyketide cyclase	Polyketide cyclase / dehydrase and lipid transport [PF03364.21]; Polyketide cyclase / dehydrase and lipid transport [PF10604.10]		B2R_26441	Bacteria	Actinobacteria	Actinobacteria	Streptomycetales	Streptomycetaceae	Streptomyces	Streptomyces_qaidamensis	MAG72
BKPGNLEB_26439	NODE_10285	9925	9998	+		tRNA-Val(cac)						B2R_26442	Bacteria	Actinobacteria	Actinobacteria	Streptomycetales	Streptomycetaceae	Streptomyces	Streptomyces_qaidamensis	MAG72
BKPGNLEB_26440	NODE_10285	10065	10793	-	dinG_11	3'-5' exonuclease DinG			stsi:A4E84_07535 DNA polymerase III subunit epsilon	Exonuclease [PF00929.25]		B2R_26443	Bacteria	Actinobacteria	Actinobacteria	Streptomycetales	Streptomycetaceae	Streptomyces	Streptomyces_qaidamensis	MAG72
BKPGNLEB_26441	NODE_10285	10963	11529	+		hypothetical protein			stsi:A4E84_07530 hypothetical protein	Domain of unknown function (DUF4365) [PF14280.7]		B2R_26444	Bacteria	Actinobacteria	Actinobacteria	Streptomycetales	Streptomycetaceae	Streptomyces	Streptomyces_qaidamensis	MAG72
BKPGNLEB_26442	NODE_10285	11526	12752	+		hypothetical protein			stsi:A4E84_07525 hypothetical protein			B2R_26445	Bacteria	Actinobacteria	Actinobacteria	Streptomycetales	Streptomycetaceae	Streptomyces	Streptomyces_qaidamensis	MAG72
BKPGNLEB_26443	NODE_10288	20	93	+		tRNA-Arg(ccg)						B2R_26446	Bacteria	Actinobacteria	Actinobacteria	Streptomycetales	Streptomycetaceae	Streptomyces	Streptomyces_platensis	MAG72
BKPGNLEB_26444	NODE_10288	655	2913	+		hypothetical protein			led:BBK82_28635 hypothetical protein	Restriction endonuclease [PF04471.13]		B2R_26447	Bacteria	Actinobacteria	Actinobacteria	Streptomycetales	Streptomycetaceae	Streptomyces	Streptomyces_platensis	MAG72
BKPGNLEB_26445	NODE_10288	3318	5189	+		hypothetical protein			slv:SLIV_00165 hypothetical protein	Pentapeptide repeats (9 copies) [PF13576.7]		B2R_26448	Bacteria	Actinobacteria	Actinobacteria	Streptomycetales	Streptomycetaceae	Streptomyces	Streptomyces_platensis	MAG72
BKPGNLEB_26446	NODE_10288	5334	5873	-		hypothetical protein			sci:B446_25070 integrase	Phage integrase family [PF00589.23]		B2R_26449	Bacteria	Actinobacteria	Actinobacteria	Streptomycetales	Streptomycetaceae	Streptomyces	Streptomyces_platensis	MAG72
BKPGNLEB_26447	NODE_10288	5985	6257	+		hypothetical protein			splu:LK06_022810 CopG family transcriptional regulator			B2R_26450	Bacteria	Actinobacteria	Actinobacteria	Streptomycetales	Streptomycetaceae	Streptomyces	Streptomyces_platensis	MAG72
BKPGNLEB_26448	NODE_10288	6254	6670	+		hypothetical protein			splu:LK06_022805 DNA-binding protein			B2R_26451	Bacteria	Actinobacteria	Actinobacteria	Streptomycetales	Streptomycetaceae	Streptomyces	Streptomyces_platensis	MAG72
BKPGNLEB_26449	NODE_10288	7013	7369	-		hypothetical protein						B2R_26452	Bacteria	Actinobacteria	Actinobacteria	Streptomycetales	Streptomycetaceae	Streptomyces	Streptomyces_platensis	MAG72
BKPGNLEB_26450	NODE_10288	8137	8799	-		hypothetical protein			scb:SCAB_47011 conserved hypothetical protein	Sulfatase-modifying factor enzyme 1 [PF03781.17]		B2R_26453	Bacteria	Actinobacteria	Actinobacteria	Streptomycetales	Streptomycetaceae	Streptomyces	Streptomyces_platensis	MAG72
BKPGNLEB_26451	NODE_10288	9214	9897	+		hypothetical protein						B2R_26454	Bacteria	Actinobacteria	Actinobacteria	Streptomycetales	Streptomycetaceae	Streptomyces	Streptomyces_platensis	MAG72
BKPGNLEB_26452	NODE_10288	9926	10369	-		hypothetical protein			sma:SAVERM_7337 putative integral membrane protein			B2R_26455	Bacteria	Actinobacteria	Actinobacteria	Streptomycetales	Streptomycetaceae	Streptomyces	Streptomyces_platensis	MAG72
BKPGNLEB_26453	NODE_10288	10589	11065	+		Alkaline shock protein 23	COG1302	P0A0P8	stsi:A4E84_27205 alkaline-shock protein	Asp23 family, cell envelope-related function [PF03780.14]		B2R_26456	Bacteria	Actinobacteria	Actinobacteria	Streptomycetales	Streptomycetaceae	Streptomyces	Streptomyces_platensis	MAG72
BKPGNLEB_26454	NODE_10288	11216	12262	-	ku_6	Non-homologous end joining protein Ku			stsi:A4E84_27195 Ku protein	Ku70/Ku80 beta-barrel domain [PF02735.17]		B2R_26457	Bacteria	Actinobacteria	Actinobacteria	Streptomycetales	Streptomycetaceae	Streptomyces	Streptomyces_platensis	MAG72
BKPGNLEB_26455	NODE_10288	12305	13186	+	ligD_10	Multifunctional non-homologous end joining protein LigD	COG1793	A0R3R7	stsi:A4E84_27190 ATP-dependent DNA ligase			B2R_26458	Bacteria	Actinobacteria	Actinobacteria	Streptomycetales	Streptomycetaceae	Streptomyces	Streptomyces_platensis	MAG72
BKPGNLEB_26456	NODE_10348	28	975	+	roxA_5	50S ribosomal protein L16 3-hydroxylase	COG2850	P27431				B2R_26459	Bacteria	Proteobacteria	Betaproteobacteria	Burkholderiales	Comamonadaceae	Acidovorax	Acidovorax_sp._KKS102
BKPGNLEB_26457	NODE_10348	1002	1523	+		hypothetical protein						B2R_26460	Bacteria	Proteobacteria	Betaproteobacteria	Burkholderiales	Comamonadaceae	Acidovorax	Acidovorax_sp._KKS102
BKPGNLEB_26458	NODE_10348	2113	2895	-	yycJ_2	Putative metallo-hydrolase YycJ	COG1235	C0SP91				B2R_26461	Bacteria	Proteobacteria	Betaproteobacteria	Burkholderiales	Comamonadaceae	Acidovorax	Acidovorax_sp._KKS102
BKPGNLEB_26459	NODE_10348	2986	4077	-		putative protein	COG3317	Q9JZR5				B2R_26462	Bacteria	Proteobacteria	Betaproteobacteria	Burkholderiales	Comamonadaceae	Acidovorax	Acidovorax_sp._KKS102
BKPGNLEB_26460	NODE_10348	4123	5019	-	dapA_10	4-hydroxy-tetrahydrodipicolinate synthase	COG0329	Q9JZR4				B2R_26463	Bacteria	Proteobacteria	Betaproteobacteria	Burkholderiales	Comamonadaceae	Acidovorax	Acidovorax_sp._KKS102
BKPGNLEB_26461	NODE_10348	5050	5604	-		hypothetical protein						B2R_26464	Bacteria	Proteobacteria	Betaproteobacteria	Burkholderiales	Comamonadaceae	Acidovorax	Acidovorax_sp._KKS102
BKPGNLEB_26462	NODE_10348	5685	5852	-		hypothetical protein						B2R_26465	Bacteria	Proteobacteria	Betaproteobacteria	Burkholderiales	Comamonadaceae	Acidovorax	Acidovorax_sp._KKS102
BKPGNLEB_26463	NODE_10348	5877	7067	-		L-lactate transporter		A0LNN5				B2R_26466	Bacteria	Proteobacteria	Betaproteobacteria	Burkholderiales	Comamonadaceae	Acidovorax	Acidovorax_sp._KKS102
BKPGNLEB_26464	NODE_10348	7223	9205	+	parE_7	DNA topoisomerase 4 subunit B	COG0187	P0A2I5				B2R_26467	Bacteria	Proteobacteria	Betaproteobacteria	Burkholderiales	Comamonadaceae	Acidovorax	Acidovorax_sp._KKS102
BKPGNLEB_26465	NODE_10348	9245	10078	+	mltC_2	Membrane-bound lytic murein transglycosylase C						B2R_26468	Bacteria	Proteobacteria	Betaproteobacteria	Burkholderiales	Comamonadaceae	Acidovorax	Acidovorax_sp._KKS102
BKPGNLEB_26466	NODE_10348	10075	12432	+	parC_8	DNA topoisomerase 4 subunit A	COG0188	P0AFI2				B2R_26469	Bacteria	Proteobacteria	Betaproteobacteria	Burkholderiales	Comamonadaceae	Acidovorax	Acidovorax_sp._KKS102
BKPGNLEB_26467	NODE_10353	596	925	+		hypothetical protein						B2R_26470	Bacteria	Proteobacteria	Betaproteobacteria	Burkholderiales	Comamonadaceae	Acidovorax	Acidovorax_sp._KKS102
BKPGNLEB_26468	NODE_10353	1005	2264	-	hemW_7	Heme chaperone HemW	COG0635	P52062				B2R_26471	Bacteria	Proteobacteria	Betaproteobacteria	Burkholderiales	Comamonadaceae	Acidovorax	Acidovorax_sp._KKS102
BKPGNLEB_26469	NODE_10353	2280	2879	-	rdgB_4	dITP/XTP pyrophosphatase	COG0127	P52061				B2R_26472	Bacteria	Proteobacteria	Betaproteobacteria	Burkholderiales	Comamonadaceae	Acidovorax	Acidovorax_sp._KKS102
BKPGNLEB_26470	NODE_10353	2948	3682	-	rph_7	Ribonuclease PH	COG0689	P50597				B2R_26473	Bacteria	Proteobacteria	Betaproteobacteria	Burkholderiales	Comamonadaceae	Acidovorax	Acidovorax_sp._KKS102
BKPGNLEB_26471	NODE_10353	3886	4788	-		hypothetical protein						B2R_26474	Bacteria	Proteobacteria	Betaproteobacteria	Burkholderiales	Comamonadaceae	Acidovorax	Acidovorax_sp._KKS102
BKPGNLEB_26472	NODE_10353	4817	5833	-	prkC_2	Serine/threonine-protein kinase PrkC		A6QGC0				B2R_26475	Bacteria	Proteobacteria	Betaproteobacteria	Burkholderiales	Comamonadaceae	Acidovorax	Acidovorax_sp._KKS102
BKPGNLEB_26473	NODE_10353	5924	6826	+		hypothetical protein		P44726				B2R_26476	Bacteria	Proteobacteria	Betaproteobacteria	Burkholderiales	Comamonadaceae	Acidovorax	Acidovorax_sp._KKS102
BKPGNLEB_26474	NODE_10353	6863	7483	+	gmk_10	Guanylate kinase	COG0194	P60546				B2R_26477	Bacteria	Proteobacteria	Betaproteobacteria	Burkholderiales	Comamonadaceae	Acidovorax	Acidovorax_sp._KKS102
BKPGNLEB_26475	NODE_10353	7501	7704	+	rpoZ_6	DNA-directed RNA polymerase subunit omega		Q02E25				B2R_26478	Bacteria	Proteobacteria	Betaproteobacteria	Burkholderiales	Comamonadaceae	Acidovorax	Acidovorax_sp._KKS102
BKPGNLEB_26476	NODE_10353	7870	10083	+	spoT_4	Bifunctional (p)ppGpp synthase/hydrolase SpoT	COG0317	P0AG24				B2R_26479	Bacteria	Proteobacteria	Betaproteobacteria	Burkholderiales	Comamonadaceae	Acidovorax	Acidovorax_sp._KKS102
BKPGNLEB_26477	NODE_10353	10155	10721	-	greB_9	Transcription elongation factor GreB	COG0782	P30128				B2R_26480	Bacteria	Proteobacteria	Betaproteobacteria	Burkholderiales	Comamonadaceae	Acidovorax	Acidovorax_sp._KKS102
BKPGNLEB_26478	NODE_10353	10800	10876	-		tRNA-Arg(acg)						B2R_26481	Bacteria	Proteobacteria	Betaproteobacteria	Burkholderiales	Comamonadaceae	Acidovorax	Acidovorax_sp._KKS102
BKPGNLEB_26479	NODE_10353	11083	11159	-		tRNA-Met(cat)						B2R_26482	Bacteria	Proteobacteria	Betaproteobacteria	Burkholderiales	Comamonadaceae	Acidovorax	Acidovorax_sp._KKS102
BKPGNLEB_26480	NODE_10353	11211	12215	-	hrcA_6	Heat-inducible transcription repressor HrcA	COG1420	P30727				B2R_26483	Bacteria	Proteobacteria	Betaproteobacteria	Burkholderiales	Comamonadaceae	Acidovorax	Acidovorax_sp._KKS102
BKPGNLEB_26481	NODE_10353	12244	13140	+	nadK_7	NAD kinase	COG0061	P65774				B2R_26484	Bacteria	Proteobacteria	Betaproteobacteria	Burkholderiales	Comamonadaceae	Acidovorax	Acidovorax_sp._KKS102
BKPGNLEB_26482	NODE_10363	18	1196	-	yfeW_5	Putative D-alanyl-D-alanine carboxypeptidase	COG1680	P77619	stsi:A4E84_11780 esterase	Beta-lactamase [PF00144.25]		B2R_26485	Bacteria	Actinobacteria	Actinobacteria	Streptomycetales	Streptomycetaceae	Streptomyces	Streptomyces_qaidamensis	MAG72
BKPGNLEB_26483	NODE_10363	1139	2446	-	bcr_8	Bicyclomycin resistance protein		P28246	stsi:A4E84_11785 Bcr/CflA family drug resistance efflux transporter	Major Facilitator Superfamily [PF07690.17]; Sugar (and other) transporter [PF00083.25]; Transmembrane secretion effector [PF05977.14]; Fungal trichothecene efflux pump (TRI12) [PF06609.14]		B2R_26486	Bacteria	Actinobacteria	Actinobacteria	Streptomycetales	Streptomycetaceae	Streptomyces	Streptomyces_qaidamensis	MAG72
BKPGNLEB_26484	NODE_10363	2619	3641	+	iolU	scyllo-inositol 2-dehydrogenase (NADP(+)) IolU	COG0673	O05265	stsi:A4E84_11790 oxidoreductase	Oxidoreductase family, NAD-binding Rossmann fold [PF01408.23]; Oxidoreductase family, C-terminal alpha/beta domain [PF02894.18]		B2R_26487	Bacteria	Actinobacteria	Actinobacteria	Streptomycetales	Streptomycetaceae	Streptomyces	Streptomyces_qaidamensis	MAG72
BKPGNLEB_26485	NODE_10363	3731	4489	+	hcaB_15	3-phenylpropionate-dihydrodiol/cinnamic acid-dihydrodiol dehydrogenase			stsi:A4E84_11795 3-oxoacyl-ACP reductase	short chain dehydrogenase [PF00106.26]; Enoyl-(Acyl carrier protein) reductase [PF13561.7]; KR domain [PF08659.11]		B2R_26488	Bacteria	Actinobacteria	Actinobacteria	Streptomycetales	Streptomycetaceae	Streptomyces	Streptomyces_qaidamensis	MAG72
BKPGNLEB_26486	NODE_10363	4766	5752	-	yhdN_4	Aldo-keto reductase YhdN	COG0667	P80874	stsi:A4E84_11800 aldo/keto reductase	Aldo/keto reductase family [PF00248.22]		B2R_26489	Bacteria	Actinobacteria	Actinobacteria	Streptomycetales	Streptomycetaceae	Streptomyces	Streptomyces_qaidamensis	MAG72
BKPGNLEB_26487	NODE_10363	5823	6149	-		hypothetical protein			stsi:A4E84_11805 hypothetical protein			B2R_26490	Bacteria	Actinobacteria	Actinobacteria	Streptomycetales	Streptomycetaceae	Streptomyces	Streptomyces_qaidamensis	MAG72
BKPGNLEB_26488	NODE_10363	6301	6858	+		hypothetical protein			stsi:A4E84_11810 RpiR family transcriptional regulator	DoxX [PF07681.13]		B2R_26491	Bacteria	Actinobacteria	Actinobacteria	Streptomycetales	Streptomycetaceae	Streptomyces	Streptomyces_qaidamensis	MAG72
BKPGNLEB_26489	NODE_10363	6913	7278	+		hypothetical protein			stsi:A4E84_11815 hypothetical protein			B2R_26492	Bacteria	Actinobacteria	Actinobacteria	Streptomycetales	Streptomycetaceae	Streptomyces	Streptomyces_qaidamensis	MAG72
BKPGNLEB_26490	NODE_10363	7391	8167	-		hypothetical protein			sma:SAVERM_5892 putative secreted protein			B2R_26493	Bacteria	Actinobacteria	Actinobacteria	Streptomycetales	Streptomycetaceae	Streptomyces	Streptomyces_qaidamensis	MAG72
BKPGNLEB_26491	NODE_10363	8216	8728	-		putative protein		P9WLZ9	sma:SAVERM_5893 hypothetical protein			B2R_26494	Bacteria	Actinobacteria	Actinobacteria	Streptomycetales	Streptomycetaceae	Streptomyces	Streptomyces_qaidamensis	MAG72
BKPGNLEB_26492	NODE_10363	8701	9978	-		hypothetical protein			sma:SAVERM_5894 mceF; putative mce(mammalian cell entry)-related protein	Cholesterol uptake porter CUP1 of Mce4, putative [PF11887.9]; MlaD protein [PF02470.21]		B2R_26495	Bacteria	Actinobacteria	Actinobacteria	Streptomycetales	Streptomycetaceae	Streptomyces	Streptomyces_qaidamensis	MAG72
BKPGNLEB_26493	NODE_10363	9975	11279	-		hypothetical protein			sma:SAVERM_5895 mceE; putative mce(mammalian cell entry)-related protein	Cholesterol uptake porter CUP1 of Mce4, putative [PF11887.9]		B2R_26496	Bacteria	Actinobacteria	Actinobacteria	Streptomycetales	Streptomycetaceae	Streptomyces	Streptomyces_qaidamensis	MAG72
BKPGNLEB_26494	NODE_10363	11276	12391	-		hypothetical protein			sma:SAVERM_5896 mceD; putative mce(mammalian cell entry)-related protein	Cholesterol uptake porter CUP1 of Mce4, putative [PF11887.9]; MlaD protein [PF02470.21]		B2R_26497	Bacteria	Actinobacteria	Actinobacteria	Streptomycetales	Streptomycetaceae	Streptomyces	Streptomyces_qaidamensis	MAG72
BKPGNLEB_26495	NODE_10363	12388	13419	-		hypothetical protein						B2R_26498	Bacteria	Actinobacteria	Actinobacteria	Streptomycetales	Streptomycetaceae	Streptomyces	Streptomyces_qaidamensis	MAG72
BKPGNLEB_26496	NODE_10384	179	1435	-		hypothetical protein			scb:SCAB_16331 conserved hypothetical protein	McrBC 5-methylcytosine restriction system component [PF10117.10]		B2R_26499	Bacteria	Actinobacteria	Actinobacteria	Streptomycetales	Streptomycetaceae	Streptomyces	Streptomyces_sp._P3	MAG72
BKPGNLEB_26497	NODE_10384	1428	3542	-		hypothetical protein			scb:SCAB_16321 putative restriction enzyme	AAA domain (dynein-related subfamily) [PF07728.15]		B2R_26500	Bacteria	Actinobacteria	Actinobacteria	Streptomycetales	Streptomycetaceae	Streptomyces	Streptomyces_sp._P3	MAG72
BKPGNLEB_26498	NODE_10384	3851	4078	+		hypothetical protein			scb:SCAB_87371 hypothetical protein			B2R_26501	Bacteria	Actinobacteria	Actinobacteria	Streptomycetales	Streptomycetaceae	Streptomyces	Streptomyces_sp._P3	MAG72
BKPGNLEB_26499	NODE_10384	4109	4501	-		hypothetical protein						B2R_26502	Bacteria	Actinobacteria	Actinobacteria	Streptomycetales	Streptomycetaceae	Streptomyces	Streptomyces_sp._P3	MAG72
BKPGNLEB_26500	NODE_10384	4732	5583	+	rcsB	Transcriptional regulatory protein RcsB			cfl:Cfla_0049 two component transcriptional regulator, LuxR family	Bacterial regulatory proteins, luxR family [PF00196.20]		B2R_26503	Bacteria	Actinobacteria	Actinobacteria	Streptomycetales	Streptomycetaceae	Streptomyces	Streptomyces_sp._P3	MAG72
BKPGNLEB_26501	NODE_10384	5577	7916	+		hypothetical protein			scz:ABE83_00130 hypothetical protein	Histidine kinase-like ATPase domain [PF13581.7]		B2R_26504	Bacteria	Actinobacteria	Actinobacteria	Streptomycetales	Streptomycetaceae	Streptomyces	Streptomyces_sp._P3	MAG72
BKPGNLEB_26502	NODE_10384	8061	8213	+		hypothetical protein						B2R_26505	Bacteria	Actinobacteria	Actinobacteria	Streptomycetales	Streptomycetaceae	Streptomyces	Streptomyces_sp._P3	MAG72
BKPGNLEB_26503	NODE_10384	8324	8755	+		hypothetical protein						B2R_26506	Bacteria	Actinobacteria	Actinobacteria	Streptomycetales	Streptomycetaceae	Streptomyces	Streptomyces_sp._P3	MAG72
BKPGNLEB_26504	NODE_10384	8924	9529	+		hypothetical protein						B2R_26507	Bacteria	Actinobacteria	Actinobacteria	Streptomycetales	Streptomycetaceae	Streptomyces	Streptomyces_sp._P3	MAG72
BKPGNLEB_26505	NODE_10384	10419	11063	+		hypothetical protein						B2R_26508	Bacteria	Actinobacteria	Actinobacteria	Streptomycetales	Streptomycetaceae	Streptomyces	Streptomyces_sp._P3	MAG72
BKPGNLEB_26506	NODE_10384	11129	11956	+		hypothetical protein			scx:AS200_09725 hypothetical protein			B2R_26509	Bacteria	Actinobacteria	Actinobacteria	Streptomycetales	Streptomycetaceae	Streptomyces	Streptomyces_sp._P3	MAG72
BKPGNLEB_26507	NODE_10384	12329	12559	-		hypothetical protein			sls:SLINC_8566 hypothetical protein			B2R_26510	Bacteria	Actinobacteria	Actinobacteria	Streptomycetales	Streptomycetaceae	Streptomyces	Streptomyces_sp._P3	MAG72
BKPGNLEB_26508	NODE_10384	12624	13223	-		hypothetical protein			sho:SHJGH_8288 two-component system sensor kinase	Histidine kinase [PF07730.14]		B2R_26511	Bacteria	Actinobacteria	Actinobacteria	Streptomycetales	Streptomycetaceae	Streptomyces	Streptomyces_sp._P3	MAG72
BKPGNLEB_26509	NODE_10394	290	1939	-	nuoN_10	NADH-quinone oxidoreductase subunit N	COG1007	P9WIW9	stsi:A4E84_23770 NADH:ubiquinone oxidoreductase subunit N	Proton-conducting membrane transporter [PF00361.21]		B2R_26512	Bacteria	Actinobacteria	Actinobacteria	Streptomycetales	Streptomycetaceae	Streptomyces	Streptomyces_qaidamensis	MAG72
BKPGNLEB_26510	NODE_10394	1936	3507	-	nuoM_12	NADH-quinone oxidoreductase subunit M	COG1008	P9WIW5	stsi:A4E84_23765 NADH-quinone oxidoreductase subunit M	Proton-conducting membrane transporter [PF00361.21]; NADH-ubiquinone oxidoreductase chain 4, amino terminus [PF01059.18]		B2R_26513	Bacteria	Actinobacteria	Actinobacteria	Streptomycetales	Streptomycetaceae	Streptomyces	Streptomyces_qaidamensis	MAG72
BKPGNLEB_26511	NODE_10394	3513	5477	-	nuoL_8	NADH-quinone oxidoreductase subunit L	COG1009	P9WIW1	stsi:A4E84_23760 NADH-quinone oxidoreductase subunit L	Proton-conducting membrane transporter [PF00361.21]; NADH dehydrogenase subunit 5 C-terminus [PF06455.12]; NADH-Ubiquinone oxidoreductase (complex I), chain 5 N-terminus [PF00662.21]; NADH-dehyrogenase subunit F, TMs, (complex I) C-terminus [PF01010.20]		B2R_26514	Bacteria	Actinobacteria	Actinobacteria	Streptomycetales	Streptomycetaceae	Streptomyces	Streptomyces_qaidamensis	MAG72
BKPGNLEB_26512	NODE_10394	5493	5792	-		NADH-quinone oxidoreductase subunit 11	COG0713	Q56226	stsi:A4E84_23755 NADH-quinone oxidoreductase subunit K	NADH-ubiquinone/plastoquinone oxidoreductase chain 4L [PF00420.25]		B2R_26515	Bacteria	Actinobacteria	Actinobacteria	Streptomycetales	Streptomycetaceae	Streptomyces	Streptomyces_qaidamensis	MAG72
BKPGNLEB_26513	NODE_10394	5789	6631	-		hypothetical protein			stsi:A4E84_23750 NADH:ubiquinone oxidoreductase subunit J	NADH-ubiquinone/plastoquinone oxidoreductase chain 6 [PF00499.21]		B2R_26516	Bacteria	Actinobacteria	Actinobacteria	Streptomycetales	Streptomycetaceae	Streptomyces	Streptomyces_qaidamensis	MAG72
BKPGNLEB_26514	NODE_10394	6628	7293	-	ndhI_2	NAD(P)H-quinone oxidoreductase subunit I%2C chloroplastic			stsi:A4E84_23745 NADH-quinone oxidoreductase subunit I	4Fe-4S dicluster domain [PF12838.8]; 4Fe-4S dicluster domain [PF13187.7]; 4Fe-4S dicluster domain [PF13237.7]; 4Fe-4S dicluster domain [PF14697.7]; 4Fe-4S dicluster domain [PF13247.7]; 4Fe-4S dicluster domain [PF13183.7]; 4Fe-4S dicluster domain [PF13746.7]; 4Fe-4S double cluster binding domain [PF13484.7]; 4Fe-4S dicluster domain [PF13534.7]		B2R_26517	Bacteria	Actinobacteria	Actinobacteria	Streptomycetales	Streptomycetaceae	Streptomyces	Streptomyces_qaidamensis	MAG72
BKPGNLEB_26515	NODE_10394	7286	8659	-	nuoH_9	NADH-quinone oxidoreductase subunit H	COG1005	P9WIX1	spav:Spa2297_19230 NADH-quinone oxidoreductase subunit H	NADH dehydrogenase [PF00146.22]		B2R_26518	Bacteria	Actinobacteria	Actinobacteria	Streptomycetales	Streptomycetaceae	Streptomyces	Streptomyces_qaidamensis	MAG72
BKPGNLEB_26516	NODE_10394	8656	11160	-	nuoG_2	NADH-quinone oxidoreductase subunit G	COG1034	P9WIV9	stsi:A4E84_23735 NADH-quinone oxidoreductase subunit G	Molybdopterin oxidoreductase [PF00384.23]; 2Fe-2S iron-sulfur cluster binding domain [PF13510.7]; NADH-ubiquinone oxidoreductase-G iron-sulfur binding region [PF10588.10]; 4Fe-4S dicluster domain [PF12838.8]; Molybdopterin oxidoreductase Fe4S4 domain [PF04879.17]; Molydopterin dinucleotide binding domain [PF01568.22]		B2R_26519	Bacteria	Actinobacteria	Actinobacteria	Streptomycetales	Streptomycetaceae	Streptomyces	Streptomyces_qaidamensis	MAG72
BKPGNLEB_26517	NODE_10394	11157	12506	-	nuoF_5	NADH-quinone oxidoreductase subunit F	COG1894	P9WIV7	stsi:A4E84_23730 NADH-quinone oxidoreductase subunit F	Respiratory-chain NADH dehydrogenase 51 Kd subunit [PF01512.18]; NADH-ubiquinone oxidoreductase-F iron-sulfur binding region [PF10589.10]		B2R_26520	Bacteria	Actinobacteria	Actinobacteria	Streptomycetales	Streptomycetaceae	Streptomyces	Streptomyces_qaidamensis	MAG72
BKPGNLEB_26518	NODE_10394	12506	13366	-		hypothetical protein			stsi:A4E84_23725 NADH-quinone oxidoreductase subunit E	Thioredoxin-like [2Fe-2S] ferredoxin [PF01257.20]		B2R_26521	Bacteria	Actinobacteria	Actinobacteria	Streptomycetales	Streptomycetaceae	Streptomyces	Streptomyces_qaidamensis	MAG72
BKPGNLEB_26519	NODE_10436	411	2021	-		hypothetical protein						B2R_26522	Bacteria	Proteobacteria	Betaproteobacteria	Burkholderiales	Comamonadaceae	Acidovorax	Acidovorax_sp._KKS102
BKPGNLEB_26520	NODE_10436	2041	4251	-	cntO_4	Metal-pseudopaline receptor CntO	COG1629	Q9HUX3				B2R_26523	Bacteria	Proteobacteria	Betaproteobacteria	Burkholderiales	Comamonadaceae	Acidovorax	Acidovorax_sp._KKS102
BKPGNLEB_26521	NODE_10436	4387	4749	-		hypothetical protein						B2R_26524	Bacteria	Proteobacteria	Betaproteobacteria	Burkholderiales	Comamonadaceae	Acidovorax	Acidovorax_sp._KKS102
BKPGNLEB_26522	NODE_10436	4915	6354	-	gucD_3	Alpha-ketoglutaric semialdehyde dehydrogenase	COG1012	P42236				B2R_26525	Bacteria	Proteobacteria	Betaproteobacteria	Burkholderiales	Comamonadaceae	Acidovorax	Acidovorax_sp._KKS102
BKPGNLEB_26523	NODE_10436	6683	7411	-	lutR_11	HTH-type transcriptional regulator LutR	COG2186	O07007				B2R_26526	Bacteria	Proteobacteria	Betaproteobacteria	Burkholderiales	Comamonadaceae	Acidovorax	Acidovorax_sp._KKS102
BKPGNLEB_26524	NODE_10436	7539	8357	+	udh_3	Uronate dehydrogenase	COG0451	Q888H1				B2R_26527	Bacteria	Proteobacteria	Betaproteobacteria	Burkholderiales	Comamonadaceae	Acidovorax	Acidovorax_sp._KKS102
BKPGNLEB_26525	NODE_10436	8422	9411	+	dctP_3	Solute-binding protein	COG1638	Q1QUN2				B2R_26528	Bacteria	Proteobacteria	Betaproteobacteria	Burkholderiales	Comamonadaceae	Acidovorax	Acidovorax_sp._KKS102
BKPGNLEB_26526	NODE_10436	9493	10011	+	yiaM	2%2C3-diketo-L-gulonate TRAP transporter small permease protein YiaM	COG3090	P37674				B2R_26529	Bacteria	Proteobacteria	Betaproteobacteria	Burkholderiales	Comamonadaceae	Acidovorax	Acidovorax_sp._KKS102
BKPGNLEB_26527	NODE_10436	10014	11297	+	dctM_11	C4-dicarboxylate TRAP transporter large permease protein DctM	COG1593	O07838				B2R_26530	Bacteria	Proteobacteria	Betaproteobacteria	Burkholderiales	Comamonadaceae	Acidovorax	Acidovorax_sp._KKS102
BKPGNLEB_26528	NODE_10436	11465	12496	+	pgl_6	6-phosphogluconolactonase	COG2706	A6T6J6				B2R_26531	Bacteria	Proteobacteria	Betaproteobacteria	Burkholderiales	Comamonadaceae	Acidovorax	Acidovorax_sp._KKS102
BKPGNLEB_26529	NODE_10445	30	305	+	coaE_6	Dephospho-CoA kinase						B2R_26532	Bacteria	Proteobacteria	Alphaproteobacteria	Sphingomonadales	Sphingomonadaceae	Sphingobium	Sphingobium_herbicidovorans
BKPGNLEB_26530	NODE_10445	340	1032	+	dnaQ_6	DNA polymerase III subunit epsilon	COG0847	P03007				B2R_26533	Bacteria	Proteobacteria	Alphaproteobacteria	Sphingomonadales	Sphingomonadaceae	Sphingobium	Sphingobium_herbicidovorans
BKPGNLEB_26531	NODE_10445	1118	1711	+	yvyD_1	Ribosome hibernation promotion factor	COG1544	P28368				B2R_26534	Bacteria	Proteobacteria	Alphaproteobacteria	Sphingomonadales	Sphingomonadaceae	Sphingobium	Sphingobium_herbicidovorans
BKPGNLEB_26532	NODE_10445	1840	2307	+	ptsN_3	Nitrogen regulatory protein	COG1762	P69829				B2R_26535	Bacteria	Proteobacteria	Alphaproteobacteria	Sphingomonadales	Sphingomonadaceae	Sphingobium	Sphingobium_herbicidovorans
BKPGNLEB_26533	NODE_10445	2267	2764	+		hypothetical protein						B2R_26536	Bacteria	Proteobacteria	Alphaproteobacteria	Sphingomonadales	Sphingomonadaceae	Sphingobium	Sphingobium_herbicidovorans
BKPGNLEB_26534	NODE_10445	2754	3092	+		hypothetical protein						B2R_26537	Bacteria	Proteobacteria	Alphaproteobacteria	Sphingomonadales	Sphingomonadaceae	Sphingobium	Sphingobium_herbicidovorans
BKPGNLEB_26535	NODE_10445	3269	3919	+		hypothetical protein						B2R_26538	Bacteria	Proteobacteria	Alphaproteobacteria	Sphingomonadales	Sphingomonadaceae	Sphingobium	Sphingobium_herbicidovorans
BKPGNLEB_26536	NODE_10445	4113	4616	+		hypothetical protein						B2R_26539	Bacteria	Proteobacteria	Alphaproteobacteria	Sphingomonadales	Sphingomonadaceae	Sphingobium	Sphingobium_herbicidovorans
BKPGNLEB_26537	NODE_10445	4624	4863	-		hypothetical protein						B2R_26540	Bacteria	Proteobacteria	Alphaproteobacteria	Sphingomonadales	Sphingomonadaceae	Sphingobium	Sphingobium_herbicidovorans
BKPGNLEB_26538	NODE_10445	4984	5583	-		hypothetical protein						B2R_26541	Bacteria	Proteobacteria	Alphaproteobacteria	Sphingomonadales	Sphingomonadaceae	Sphingobium	Sphingobium_herbicidovorans
BKPGNLEB_26539	NODE_10445	5654	6307	+		hypothetical protein						B2R_26542	Bacteria	Proteobacteria	Alphaproteobacteria	Sphingomonadales	Sphingomonadaceae	Sphingobium	Sphingobium_herbicidovorans
BKPGNLEB_26540	NODE_10445	6311	6736	+		hypothetical protein						B2R_26543	Bacteria	Proteobacteria	Alphaproteobacteria	Sphingomonadales	Sphingomonadaceae	Sphingobium	Sphingobium_herbicidovorans
BKPGNLEB_26541	NODE_10445	6717	7427	+		hypothetical protein						B2R_26544	Bacteria	Proteobacteria	Alphaproteobacteria	Sphingomonadales	Sphingomonadaceae	Sphingobium	Sphingobium_herbicidovorans
BKPGNLEB_26542	NODE_10445	7436	8242	-		hypothetical protein		Q5ZRP2				B2R_26545	Bacteria	Proteobacteria	Alphaproteobacteria	Sphingomonadales	Sphingomonadaceae	Sphingobium	Sphingobium_herbicidovorans
BKPGNLEB_26543	NODE_10445	8307	8966	+		hypothetical protein						B2R_26546	Bacteria	Proteobacteria	Alphaproteobacteria	Sphingomonadales	Sphingomonadaceae	Sphingobium	Sphingobium_herbicidovorans
BKPGNLEB_26544	NODE_10445	9154	11946	+	btuB_104	Vitamin B12 transporter BtuB						B2R_26547	Bacteria	Proteobacteria	Alphaproteobacteria	Sphingomonadales	Sphingomonadaceae	Sphingobium	Sphingobium_herbicidovorans
BKPGNLEB_26545	NODE_10445	12006	12686	-	yggS_3	Pyridoxal phosphate homeostasis protein	COG0325	P67080				B2R_26548	Bacteria	Proteobacteria	Alphaproteobacteria	Sphingomonadales	Sphingomonadaceae	Sphingobium	Sphingobium_herbicidovorans
BKPGNLEB_26546	NODE_10445	12710	13282	+	thiE_10	Thiamine-phosphate synthase						B2R_26549	Bacteria	Proteobacteria	Alphaproteobacteria	Sphingomonadales	Sphingomonadaceae	Sphingobium	Sphingobium_herbicidovorans
BKPGNLEB_26547	NODE_10552	212	652	+		hypothetical protein						B2R_26550	Bacteria	Proteobacteria	Betaproteobacteria	Burkholderiales	Comamonadaceae	Acidovorax	Acidovorax_sp._KKS102
BKPGNLEB_26548	NODE_10552	1060	2601	+		hypothetical protein						B2R_26551	Bacteria	Proteobacteria	Betaproteobacteria	Burkholderiales	Comamonadaceae	Acidovorax	Acidovorax_sp._KKS102
BKPGNLEB_26549	NODE_10552	2958	4469	-		hypothetical protein						B2R_26552	Bacteria	Proteobacteria	Betaproteobacteria	Burkholderiales	Comamonadaceae	Acidovorax	Acidovorax_sp._KKS102
BKPGNLEB_26550	NODE_10552	4482	5807	-		hypothetical protein						B2R_26553	Bacteria	Proteobacteria	Betaproteobacteria	Burkholderiales	Comamonadaceae	Acidovorax	Acidovorax_sp._KKS102
BKPGNLEB_26551	NODE_10552	5883	6368	-		hypothetical protein						B2R_26554	Bacteria	Proteobacteria	Betaproteobacteria	Burkholderiales	Comamonadaceae	Acidovorax	Acidovorax_sp._KKS102
BKPGNLEB_26552	NODE_10552	6408	8771	-	silP_3	Silver exporting P-type ATPase		Q9ZHC7				B2R_26555	Bacteria	Proteobacteria	Betaproteobacteria	Burkholderiales	Comamonadaceae	Acidovorax	Acidovorax_sp._KKS102
BKPGNLEB_26553	NODE_10552	9242	9655	-		hypothetical protein						B2R_26556	Bacteria	Proteobacteria	Betaproteobacteria	Burkholderiales	Comamonadaceae	Acidovorax	Acidovorax_sp._KKS102
BKPGNLEB_26554	NODE_10552	9683	10024	-	yhjQ_4	putative cysteine-rich protein YhjQ	COG1145	O07571				B2R_26557	Bacteria	Proteobacteria	Betaproteobacteria	Burkholderiales	Comamonadaceae	Acidovorax	Acidovorax_sp._KKS102
BKPGNLEB_26555	NODE_10552	10366	10851	-		hypothetical protein						B2R_26558	Bacteria	Proteobacteria	Betaproteobacteria	Burkholderiales	Comamonadaceae	Acidovorax	Acidovorax_sp._KKS102
BKPGNLEB_26556	NODE_10552	10915	11274	-		hypothetical protein						B2R_26559	Bacteria	Proteobacteria	Betaproteobacteria	Burkholderiales	Comamonadaceae	Acidovorax	Acidovorax_sp._KKS102
BKPGNLEB_26557	NODE_10552	11496	11867	+		hypothetical protein						B2R_26560	Bacteria	Proteobacteria	Betaproteobacteria	Burkholderiales	Comamonadaceae	Acidovorax	Acidovorax_sp._KKS102
BKPGNLEB_26558	NODE_10552	11963	12487	+		hypothetical protein						B2R_26561	Bacteria	Proteobacteria	Betaproteobacteria	Burkholderiales	Comamonadaceae	Acidovorax	Acidovorax_sp._KKS102
BKPGNLEB_26559	NODE_10552	12630	12878	-	fliE_7	Flagellar hook-basal body complex protein FliE						B2R_26562	Bacteria	Proteobacteria	Betaproteobacteria	Burkholderiales	Comamonadaceae	Acidovorax	Acidovorax_sp._KKS102
BKPGNLEB_26560	NODE_10571	56	418	-	yffB_6	Protein YffB	COG1393	P24178				B2R_26563	Bacteria	Proteobacteria	Gammaproteobacteria	Xanthomonadales	Xanthomonadaceae	Lysobacter	Lysobacter_lycopersici
BKPGNLEB_26561	NODE_10571	415	1359	-	dapD_6	2%2C3%2C4%2C5-tetrahydropyridine-2%2C6-dicarboxylate N-succinyltransferase	COG2171	Q5ZX45				B2R_26564	Bacteria	Proteobacteria	Gammaproteobacteria	Xanthomonadales	Xanthomonadaceae	Lysobacter	Lysobacter_lycopersici
BKPGNLEB_26562	NODE_10571	1356	3989	-	glnD_10	Bifunctional uridylyltransferase/uridylyl-removing enzyme	COG2844	P36223				B2R_26565	Bacteria	Proteobacteria	Gammaproteobacteria	Xanthomonadales	Xanthomonadaceae	Lysobacter	Lysobacter_lycopersici
BKPGNLEB_26563	NODE_10571	4024	4800	-	map_10	Methionine aminopeptidase	COG0024	P0AE18				B2R_26566	Bacteria	Proteobacteria	Gammaproteobacteria	Xanthomonadales	Xanthomonadaceae	Lysobacter	Lysobacter_lycopersici
BKPGNLEB_26564	NODE_10571	5053	5910	+	rpsB_8	30S ribosomal protein S2	COG0052	P0A7V0				B2R_26567	Bacteria	Proteobacteria	Gammaproteobacteria	Xanthomonadales	Xanthomonadaceae	Lysobacter	Lysobacter_lycopersici
BKPGNLEB_26565	NODE_10571	6005	6871	+	tsf_7	Elongation factor Ts	COG0264	Q9X5U9				B2R_26568	Bacteria	Proteobacteria	Gammaproteobacteria	Xanthomonadales	Xanthomonadaceae	Lysobacter	Lysobacter_lycopersici
BKPGNLEB_26566	NODE_10571	6992	7711	+	pyrH_7	Uridylate kinase	COG0528	P59009				B2R_26569	Bacteria	Proteobacteria	Gammaproteobacteria	Xanthomonadales	Xanthomonadaceae	Lysobacter	Lysobacter_lycopersici
BKPGNLEB_26567	NODE_10571	7767	8621	+	czcD_8	Cadmium%2C cobalt and zinc/H(+)-K(+) antiporter	COG1230	O07084				B2R_26570	Bacteria	Proteobacteria	Gammaproteobacteria	Xanthomonadales	Xanthomonadaceae	Lysobacter	Lysobacter_lycopersici
BKPGNLEB_26568	NODE_10571	8670	9227	+	frr_7	Ribosome-recycling factor	COG0233	Q8GRF5				B2R_26571	Bacteria	Proteobacteria	Gammaproteobacteria	Xanthomonadales	Xanthomonadaceae	Lysobacter	Lysobacter_lycopersici
BKPGNLEB_26569	NODE_10571	9287	9994	+	ispU_5	Ditrans%2Cpolycis-undecaprenyl-diphosphate synthase ((2E%2C6E)-farnesyl-diphosphate specific)	COG0020	P60472				B2R_26572	Bacteria	Proteobacteria	Gammaproteobacteria	Xanthomonadales	Xanthomonadaceae	Lysobacter	Lysobacter_lycopersici
BKPGNLEB_26570	NODE_10571	9991	10809	+	cdsA_6	Phosphatidate cytidylyltransferase	COG0575	P0ABG1				B2R_26573	Bacteria	Proteobacteria	Gammaproteobacteria	Xanthomonadales	Xanthomonadaceae	Lysobacter	Lysobacter_lycopersici
BKPGNLEB_26571	NODE_10571	10811	12001	+	dxr_8	1-deoxy-D-xylulose 5-phosphate reductoisomerase	COG0743	Q9KGU6				B2R_26574	Bacteria	Proteobacteria	Gammaproteobacteria	Xanthomonadales	Xanthomonadaceae	Lysobacter	Lysobacter_lycopersici
BKPGNLEB_26572	NODE_10571	12375	13115	-		hypothetical protein						B2R_26575	Bacteria	Proteobacteria	Gammaproteobacteria	Xanthomonadales	Xanthomonadaceae	Lysobacter	Lysobacter_lycopersici
BKPGNLEB_26573	NODE_10572	233	1165	+		hypothetical protein						B2R_26576	Bacteria	Proteobacteria	Alphaproteobacteria	Sphingomonadales	Sphingomonadaceae	Sphingopyxis	Sphingopyxis_sp._PAMC25046
BKPGNLEB_26574	NODE_10572	1171	1971	+	uppP_16	Undecaprenyl-diphosphatase	COG1968	P60932				B2R_26577	Bacteria	Proteobacteria	Alphaproteobacteria	Sphingomonadales	Sphingomonadaceae	Sphingopyxis	Sphingopyxis_sp._PAMC25046
BKPGNLEB_26575	NODE_10572	2131	3573	+	gltD_5	Glutamate synthase [NADPH] small chain		Q05756				B2R_26578	Bacteria	Proteobacteria	Alphaproteobacteria	Sphingomonadales	Sphingomonadaceae	Sphingopyxis	Sphingopyxis_sp._PAMC25046
BKPGNLEB_26576	NODE_10572	3596	4807	+		hypothetical protein						B2R_26579	Bacteria	Proteobacteria	Alphaproteobacteria	Sphingomonadales	Sphingomonadaceae	Sphingopyxis	Sphingopyxis_sp._PAMC25046
BKPGNLEB_26577	NODE_10572	4870	9426	+	gltB_5	Glutamate synthase [NADPH] large chain		Q05755				B2R_26580	Bacteria	Proteobacteria	Alphaproteobacteria	Sphingomonadales	Sphingomonadaceae	Sphingopyxis	Sphingopyxis_sp._PAMC25046
BKPGNLEB_26578	NODE_10572	9539	9973	+		hypothetical protein						B2R_26581	Bacteria	Proteobacteria	Alphaproteobacteria	Sphingomonadales	Sphingomonadaceae	Sphingopyxis	Sphingopyxis_sp._PAMC25046
BKPGNLEB_26579	NODE_10572	10051	10722	+	fzlA_3	FtsZ-localized protein A		A0A0H3CDY2				B2R_26582	Bacteria	Proteobacteria	Alphaproteobacteria	Sphingomonadales	Sphingomonadaceae	Sphingopyxis	Sphingopyxis_sp._PAMC25046
BKPGNLEB_26580	NODE_10572	10858	11586	-	ubiG_5	Ubiquinone biosynthesis O-methyltransferase	COG2227	P17993				B2R_26583	Bacteria	Proteobacteria	Alphaproteobacteria	Sphingomonadales	Sphingomonadaceae	Sphingopyxis	Sphingopyxis_sp._PAMC25046
BKPGNLEB_26581	NODE_10572	11748	12995	+		Aspartate kinase	COG0527	Q88EI9				B2R_26584	Bacteria	Proteobacteria	Alphaproteobacteria	Sphingomonadales	Sphingomonadaceae	Sphingopyxis	Sphingopyxis_sp._PAMC25046
BKPGNLEB_26582	NODE_10572	12996	13289	-		hypothetical protein						B2R_26585	Bacteria	Proteobacteria	Alphaproteobacteria	Sphingomonadales	Sphingomonadaceae	Sphingopyxis	Sphingopyxis_sp._PAMC25046
BKPGNLEB_26583	NODE_10586	182	1264	+		hypothetical protein						B2R_26586	Bacteria	Actinobacteria	Actinobacteria	Streptomycetales	Streptomycetaceae	Streptomyces	Streptomyces_qaidamensis	MAG72
BKPGNLEB_26584	NODE_10586	1398	2480	+	cugP_3	UTP--glucose-1-phosphate uridylyltransferase		P74285	stsi:A4E84_15965 GDP-mannose pyrophosphorylase	Nucleotidyl transferase [PF00483.24]; MobA-like NTP transferase domain [PF12804.8]		B2R_26587	Bacteria	Actinobacteria	Actinobacteria	Streptomycetales	Streptomycetaceae	Streptomyces	Streptomyces_qaidamensis	MAG72
BKPGNLEB_26585	NODE_10586	2871	3839	-		hypothetical protein			stsi:A4E84_15960 3-methyladenine DNA glycosylase	HhH-GPD superfamily base excision DNA repair protein [PF00730.26]		B2R_26588	Bacteria	Actinobacteria	Actinobacteria	Streptomycetales	Streptomycetaceae	Streptomyces	Streptomyces_qaidamensis	MAG72
BKPGNLEB_26586	NODE_10586	3979	5334	-	fbiB	Bifunctional F420 biosynthesis protein FbiB	COG0778	A0QTG1	stsi:A4E84_15955 coenzyme F420-0:L-glutamate ligase	F420-0:Gamma-glutamyl ligase [PF01996.17]; Nitroreductase family [PF00881.25]		B2R_26589	Bacteria	Actinobacteria	Actinobacteria	Streptomycetales	Streptomycetaceae	Streptomyces	Streptomyces_qaidamensis	MAG72
BKPGNLEB_26587	NODE_10586	5331	6290	-	fbiA	Phosphoenolpyruvate transferase	COG0391	P9WP81	stsi:A4E84_15950 2-phospho-L-lactate transferase	Uncharacterised protein family UPF0052 [PF01933.19]		B2R_26590	Bacteria	Actinobacteria	Actinobacteria	Streptomycetales	Streptomycetaceae	Streptomyces	Streptomyces_qaidamensis	MAG72
BKPGNLEB_26588	NODE_10586	6445	6951	-		hypothetical protein			stsi:A4E84_15945 cysteine dioxygenase	Cysteine dioxygenase type I [PF05995.13]		B2R_26591	Bacteria	Actinobacteria	Actinobacteria	Streptomycetales	Streptomycetaceae	Streptomyces	Streptomyces_qaidamensis	MAG72
BKPGNLEB_26589	NODE_10586	7609	7872	+	whiB_4	Transcriptional regulator WhiB		Q7AKN0	spav:Spa2297_13135 transcription factor WhiB	Transcription factor WhiB [PF02467.17]		B2R_26592	Bacteria	Actinobacteria	Actinobacteria	Streptomycetales	Streptomycetaceae	Streptomyces	Streptomyces_qaidamensis	MAG72
BKPGNLEB_26590	NODE_10586	8101	11694	+		hypothetical protein			stsi:A4E84_15935 family 2 glycosyl transferase	Glycosyltransferase like family 2 [PF13641.7]; Glycosyl transferase family group 2 [PF13632.7]		B2R_26593	Bacteria	Actinobacteria	Actinobacteria	Streptomycetales	Streptomycetaceae	Streptomyces	Streptomyces_qaidamensis	MAG72
BKPGNLEB_26591	NODE_10586	11691	13223	+		hypothetical protein			stsi:A4E84_15930 hypothetical protein	Family of unknown function (DUF5719) [PF18986.1]		B2R_26594	Bacteria	Actinobacteria	Actinobacteria	Streptomycetales	Streptomycetaceae	Streptomyces	Streptomyces_qaidamensis	MAG72
BKPGNLEB_26592	NODE_10592	75	848	+		hypothetical protein						B2R_26595	Bacteria	Proteobacteria	Gammaproteobacteria	Xanthomonadales	Xanthomonadaceae	Arenimonas	Arenimonas_daejeonensis
BKPGNLEB_26593	NODE_10592	842	1387	+	rluE_5	Ribosomal large subunit pseudouridine synthase E	COG1187	P75966				B2R_26596	Bacteria	Proteobacteria	Gammaproteobacteria	Xanthomonadales	Xanthomonadaceae	Arenimonas	Arenimonas_daejeonensis
BKPGNLEB_26594	NODE_10592	1436	2191	+		hypothetical protein						B2R_26597	Bacteria	Proteobacteria	Gammaproteobacteria	Xanthomonadales	Xanthomonadaceae	Arenimonas	Arenimonas_daejeonensis
BKPGNLEB_26595	NODE_10592	2281	2814	-		hypothetical protein						B2R_26598	Bacteria	Proteobacteria	Gammaproteobacteria	Xanthomonadales	Xanthomonadaceae	Arenimonas	Arenimonas_daejeonensis
BKPGNLEB_26596	NODE_10592	2910	5402	-	hrpB_3	ATP-dependent RNA helicase HrpB	COG1643	P37024				B2R_26599	Bacteria	Proteobacteria	Gammaproteobacteria	Xanthomonadales	Xanthomonadaceae	Arenimonas	Arenimonas_daejeonensis
BKPGNLEB_26597	NODE_10592	5499	6290	+	tatD_3	3'-5' ssDNA/RNA exonuclease TatD	COG0084	P27859				B2R_26600	Bacteria	Proteobacteria	Gammaproteobacteria	Xanthomonadales	Xanthomonadaceae	Arenimonas	Arenimonas_daejeonensis
BKPGNLEB_26598	NODE_10592	6314	7186	-		hypothetical protein						B2R_26601	Bacteria	Proteobacteria	Gammaproteobacteria	Xanthomonadales	Xanthomonadaceae	Arenimonas	Arenimonas_daejeonensis
BKPGNLEB_26599	NODE_10592	7275	8048	-	yadH_14	Inner membrane transport permease YadH	COG0842	P0AFN6				B2R_26602	Bacteria	Proteobacteria	Gammaproteobacteria	Xanthomonadales	Xanthomonadaceae	Arenimonas	Arenimonas_daejeonensis
BKPGNLEB_26600	NODE_10592	8045	8968	-	yadG_13	putative ABC transporter ATP-binding protein YadG	COG1131	P36879				B2R_26603	Bacteria	Proteobacteria	Gammaproteobacteria	Xanthomonadales	Xanthomonadaceae	Arenimonas	Arenimonas_daejeonensis
BKPGNLEB_26601	NODE_10592	9100	9864	+	gcoB	Aromatic O-demethylase%2C reductase subunit		P0DPQ8				B2R_26604	Bacteria	Proteobacteria	Gammaproteobacteria	Xanthomonadales	Xanthomonadaceae	Arenimonas	Arenimonas_daejeonensis
BKPGNLEB_26602	NODE_10592	9939	11408	+	caeA_6	Carboxylesterase A		P9WHR3				B2R_26605	Bacteria	Proteobacteria	Gammaproteobacteria	Xanthomonadales	Xanthomonadaceae	Arenimonas	Arenimonas_daejeonensis
BKPGNLEB_26603	NODE_10592	11405	12139	+	natA_3	ABC transporter ATP-binding protein NatA	COG4555	P46903				B2R_26606	Bacteria	Proteobacteria	Gammaproteobacteria	Xanthomonadales	Xanthomonadaceae	Arenimonas	Arenimonas_daejeonensis
BKPGNLEB_26604	NODE_10592	12136	13311	+	natB_3	ABC transporter permease protein NatB	COG1668	P46904				B2R_26607	Bacteria	Proteobacteria	Gammaproteobacteria	Xanthomonadales	Xanthomonadaceae	Arenimonas	Arenimonas_daejeonensis
BKPGNLEB_26605	NODE_10593	133	402	+		hypothetical protein						B2R_26608	Bacteria	Actinobacteria	Actinobacteria	Streptomycetales	Streptomycetaceae	Streptomyces	Streptomyces_qaidamensis	MAG72
BKPGNLEB_26606	NODE_10593	1042	1149	+		hypothetical protein						B2R_26609	Bacteria	Actinobacteria	Actinobacteria	Streptomycetales	Streptomycetaceae	Streptomyces	Streptomyces_qaidamensis	MAG72
BKPGNLEB_26607	NODE_10593	1329	1889	+	sigW_3	ECF RNA polymerase sigma factor SigW	COG1595	Q45585	stsi:A4E84_13935 RNA polymerase subunit sigma-70	Sigma-70, region 4 [PF08281.13]; ECF sigma factor [PF07638.12]; Sigma-70, region 4 [PF04545.17]		B2R_26610	Bacteria	Actinobacteria	Actinobacteria	Streptomycetales	Streptomycetaceae	Streptomyces	Streptomyces_qaidamensis	MAG72
BKPGNLEB_26608	NODE_10593	1891	2760	+		hypothetical protein			stsi:A4E84_13930 hypothetical protein			B2R_26611	Bacteria	Actinobacteria	Actinobacteria	Streptomycetales	Streptomycetaceae	Streptomyces	Streptomyces_qaidamensis	MAG72
BKPGNLEB_26609	NODE_10593	2842	6153	-		hypothetical protein			stsi:A4E84_13925 serine protease	Subtilase family [PF00082.23]; Bacterial pre-peptidase C-terminal domain [PF04151.16]		B2R_26612	Bacteria	Actinobacteria	Actinobacteria	Streptomycetales	Streptomycetaceae	Streptomyces	Streptomyces_qaidamensis	MAG72
BKPGNLEB_26610	NODE_10593	6397	6837	+		hypothetical protein			stsi:A4E84_13920 NUDIX hydrolase	NUDIX domain [PF00293.29]		B2R_26613	Bacteria	Actinobacteria	Actinobacteria	Streptomycetales	Streptomycetaceae	Streptomyces	Streptomyces_qaidamensis	MAG72
BKPGNLEB_26611	NODE_10593	7092	8861	+	cpdA_18	3'%2C5'-cyclic adenosine monophosphate phosphodiesterase CpdA			stsi:A4E84_13915 metallophosphoesterase			B2R_26614	Bacteria	Actinobacteria	Actinobacteria	Streptomycetales	Streptomycetaceae	Streptomyces	Streptomyces_qaidamensis	MAG72
BKPGNLEB_26612	NODE_10593	8961	10112	+		IS4 family transposase MICBce6	COG3385		sls:SLINC_3057 alkaline d-peptidase	Beta-lactamase [PF00144.25]		B2R_26615	Bacteria	Actinobacteria	Actinobacteria	Streptomycetales	Streptomycetaceae	Streptomyces	Streptomyces_qaidamensis	MAG72
BKPGNLEB_26613	NODE_10593	10195	11235	-		hypothetical protein			stsi:A4E84_13910 hypothetical protein	Protein of unknown function (DUF559) [PF04480.13]		B2R_26616	Bacteria	Actinobacteria	Actinobacteria	Streptomycetales	Streptomycetaceae	Streptomyces	Streptomyces_qaidamensis	MAG72
BKPGNLEB_26614	NODE_10593	11432	13213	-	pepN_7	Aminopeptidase N		Q11010				B2R_26617	Bacteria	Actinobacteria	Actinobacteria	Streptomycetales	Streptomycetaceae	Streptomyces	Streptomyces_qaidamensis	MAG72
BKPGNLEB_26615	NODE_10603	169	1065	+		Putative two-component membrane permease complex subunit SMU_747c	COG0701	Q8DUY3				B2R_26618	Bacteria	Actinobacteria	Actinobacteria	Streptomycetales	Streptomycetaceae	Streptomyces	Streptomyces_sp._M2	MAG72
BKPGNLEB_26616	NODE_10603	1062	1769	+		hypothetical protein			stsi:A4E84_22015 hypothetical protein	Domain of unknown function (DUF1980) [PF09323.11]		B2R_26619	Bacteria	Actinobacteria	Actinobacteria	Streptomycetales	Streptomycetaceae	Streptomyces	Streptomyces_sp._M2	MAG72
BKPGNLEB_26617	NODE_10603	1834	2244	+		hypothetical protein			stsi:A4E84_22020 hypothetical protein			B2R_26620	Bacteria	Actinobacteria	Actinobacteria	Streptomycetales	Streptomycetaceae	Streptomyces	Streptomyces_sp._M2	MAG72
BKPGNLEB_26618	NODE_10603	2378	3034	-		hypothetical protein			sls:SLINC_4527 hypothetical protein	Protein of unknown function (DUF1326) [PF07040.12]		B2R_26621	Bacteria	Actinobacteria	Actinobacteria	Streptomycetales	Streptomycetaceae	Streptomyces	Streptomyces_sp._M2	MAG72
BKPGNLEB_26619	NODE_10603	3227	4054	-		hypothetical protein			sls:SLINC_4528 hypothetical protein	Predicted metal-binding integral membrane protein (DUF2182) [PF09948.10]		B2R_26622	Bacteria	Actinobacteria	Actinobacteria	Streptomycetales	Streptomycetaceae	Streptomyces	Streptomyces_sp._M2	MAG72
BKPGNLEB_26620	NODE_10603	4450	5730	-		hypothetical protein			sals:SLNWT_3047 hypothetical protein	Protein of unknown function N-terminus (DUF3323) [PF11796.9]; Protein of unknown function C-terminus (DUF2399) [PF09664.11]		B2R_26623	Bacteria	Actinobacteria	Actinobacteria	Streptomycetales	Streptomycetaceae	Streptomyces	Streptomyces_sp._M2	MAG72
BKPGNLEB_26621	NODE_10603	5727	9965	-		hypothetical protein			sals:SLNWT_3046 hypothetical protein	Putative exonuclease SbcCD, C subunit [PF13558.7]		B2R_26624	Bacteria	Actinobacteria	Actinobacteria	Streptomycetales	Streptomycetaceae	Streptomyces	Streptomyces_sp._M2	MAG72
BKPGNLEB_26622	NODE_10603	9962	11287	-		hypothetical protein			sals:SLNWT_3045 hypothetical protein	Protein of unknown function (DUF2398) [PF09661.11]		B2R_26625	Bacteria	Actinobacteria	Actinobacteria	Streptomycetales	Streptomycetaceae	Streptomyces	Streptomyces_sp._M2	MAG72
BKPGNLEB_26623	NODE_10603	11284	12912	-		hypothetical protein			sals:SLNWT_3044 hypothetical protein	Protein of unknown function (DUF2397) [PF09660.11]		B2R_26626	Bacteria	Actinobacteria	Actinobacteria	Streptomycetales	Streptomycetaceae	Streptomyces	Streptomyces_sp._M2	MAG72
BKPGNLEB_26624	NODE_10636	139	300	+		hypothetical protein						B2R_26627	Bacteria	Actinobacteria	Actinobacteria	Streptomycetales	Streptomycetaceae	Streptomyces	Streptomyces_qaidamensis	MAG72
BKPGNLEB_26625	NODE_10636	359	952	+	gmk_11	Guanylate kinase	COG0194	P9WKE9	stsi:A4E84_07245 guanylate kinase	Guanylate kinase [PF00625.22]		B2R_26628	Bacteria	Actinobacteria	Actinobacteria	Streptomycetales	Streptomycetaceae	Streptomyces	Streptomyces_qaidamensis	MAG72
BKPGNLEB_26626	NODE_10636	1021	1293	+	rpoZ_7	DNA-directed RNA polymerase subunit omega	COG1758	Q9KXS1	sls:SLINC_1660 DNA-directed RNA polymerase subunit omega	RNA polymerase Rpb6 [PF01192.23]		B2R_26629	Bacteria	Actinobacteria	Actinobacteria	Streptomycetales	Streptomycetaceae	Streptomyces	Streptomyces_qaidamensis	MAG72
BKPGNLEB_26627	NODE_10636	1423	2625	+	coaBC_9	Coenzyme A biosynthesis bifunctional protein CoaBC	COG0452	P9WNZ1	stsi:A4E84_07235 phosphopantothenoylcysteine decarboxylase	DNA / pantothenate metabolism flavoprotein [PF04127.16]; Flavoprotein [PF02441.20]		B2R_26630	Bacteria	Actinobacteria	Actinobacteria	Streptomycetales	Streptomycetaceae	Streptomyces	Streptomyces_qaidamensis	MAG72
BKPGNLEB_26628	NODE_10636	2863	4071	+	metK_7	S-adenosylmethionine synthase	COG0192	A0QWT3	stsi:A4E84_07230 methionine adenosyltransferase	S-adenosylmethionine synthetase, C-terminal domain [PF02773.17]; S-adenosylmethionine synthetase, central domain [PF02772.17]; S-adenosylmethionine synthetase, N-terminal domain [PF00438.21]		B2R_26631	Bacteria	Actinobacteria	Actinobacteria	Streptomycetales	Streptomycetaceae	Streptomyces	Streptomyces_qaidamensis	MAG72
BKPGNLEB_26629	NODE_10636	4430	6583	+	priA_9	putative primosomal protein N'	COG1198	P9WMQ9	stsi:A4E84_07225 primosome assembly protein PriA	3'DNA-binding domain (3'BD) [PF17764.2]		B2R_26632	Bacteria	Actinobacteria	Actinobacteria	Streptomycetales	Streptomycetaceae	Streptomyces	Streptomyces_qaidamensis	MAG72
BKPGNLEB_26630	NODE_10636	6740	7291	-		hypothetical protein			stsi:A4E84_07220 hypothetical protein			B2R_26633	Bacteria	Actinobacteria	Actinobacteria	Streptomycetales	Streptomycetaceae	Streptomyces	Streptomyces_qaidamensis	MAG72
BKPGNLEB_26631	NODE_10636	7629	8561	+	fmt_7	Methionyl-tRNA formyltransferase	COG0223	A0QWU2	stsi:A4E84_07215 methionyl-tRNA formyltransferase	Formyl transferase [PF00551.20]; Formyl transferase, C-terminal domain [PF02911.19]		B2R_26634	Bacteria	Actinobacteria	Actinobacteria	Streptomycetales	Streptomycetaceae	Streptomyces	Streptomyces_qaidamensis	MAG72
BKPGNLEB_26632	NODE_10636	8705	10123	+		Putative methyltransferase	COG0144	P9WGX3	strd:NI25_31850 rRNA cytosine-C5-methyltransferase	16S rRNA methyltransferase RsmB/F [PF01189.18]; NusB family [PF01029.19]		B2R_26635	Bacteria	Actinobacteria	Actinobacteria	Streptomycetales	Streptomycetaceae	Streptomyces	Streptomyces_qaidamensis	MAG72
BKPGNLEB_26633	NODE_10636	10104	12245	-	apeX_2	Apo-petrobactin exporter	COG2409	Q81QL7	stsi:A4E84_07205 hypothetical protein	MMPL family [PF03176.16]		B2R_26636	Bacteria	Actinobacteria	Actinobacteria	Streptomycetales	Streptomycetaceae	Streptomyces	Streptomyces_qaidamensis	MAG72
BKPGNLEB_26634	NODE_10636	12401	13087	+	rpe_11	Ribulose-phosphate 3-epimerase	COG0036	P9WI51	stsi:A4E84_07200 ribulose-phosphate 3-epimerase	Ribulose-phosphate 3 epimerase family [PF00834.20]		B2R_26637	Bacteria	Actinobacteria	Actinobacteria	Streptomycetales	Streptomycetaceae	Streptomyces	Streptomyces_qaidamensis	MAG72
BKPGNLEB_26635	NODE_10655	432	647	-		hypothetical protein						B2R_26638	Bacteria	Actinobacteria	Actinobacteria	Streptomycetales	Streptomycetaceae	Streptomyces	Streptomyces_fulvissimus	MAG72
BKPGNLEB_26636	NODE_10655	647	934	-		hypothetical protein				Helix-turn-helix domain [PF12728.8]		B2R_26639	Bacteria	Actinobacteria	Actinobacteria	Streptomycetales	Streptomycetaceae	Streptomyces	Streptomyces_fulvissimus	MAG72
BKPGNLEB_26637	NODE_10655	1337	1549	+		hypothetical protein						B2R_26640	Bacteria	Actinobacteria	Actinobacteria	Streptomycetales	Streptomycetaceae	Streptomyces	Streptomyces_fulvissimus	MAG72
BKPGNLEB_26638	NODE_10655	1546	1878	+		hypothetical protein						B2R_26641	Bacteria	Actinobacteria	Actinobacteria	Streptomycetales	Streptomycetaceae	Streptomyces	Streptomyces_fulvissimus	MAG72
BKPGNLEB_26639	NODE_10655	1875	2492	+		hypothetical protein						B2R_26642	Bacteria	Actinobacteria	Actinobacteria	Streptomycetales	Streptomycetaceae	Streptomyces	Streptomyces_fulvissimus	MAG72
BKPGNLEB_26640	NODE_10655	2485	2775	+		hypothetical protein						B2R_26643	Bacteria	Actinobacteria	Actinobacteria	Streptomycetales	Streptomycetaceae	Streptomyces	Streptomyces_fulvissimus	MAG72
BKPGNLEB_26641	NODE_10655	2777	3439	+		hypothetical protein			btn:BTF1_32961 putative cytoplasmic protein			B2R_26644	Bacteria	Actinobacteria	Actinobacteria	Streptomycetales	Streptomycetaceae	Streptomyces	Streptomyces_fulvissimus	MAG72
BKPGNLEB_26642	NODE_10655	3553	4728	+		hypothetical protein						B2R_26645	Bacteria	Actinobacteria	Actinobacteria	Streptomycetales	Streptomycetaceae	Streptomyces	Streptomyces_fulvissimus	MAG72
BKPGNLEB_26643	NODE_10655	4804	4896	+		hypothetical protein						B2R_26646	Bacteria	Actinobacteria	Actinobacteria	Streptomycetales	Streptomycetaceae	Streptomyces	Streptomyces_fulvissimus	MAG72
BKPGNLEB_26644	NODE_10655	4900	5532	+		hypothetical protein				Bacteriophage peptidoglycan hydrolase [PF05382.14]		B2R_26647	Bacteria	Actinobacteria	Actinobacteria	Streptomycetales	Streptomycetaceae	Streptomyces	Streptomyces_fulvissimus	MAG72
BKPGNLEB_26645	NODE_10655	5532	5795	+		hypothetical protein						B2R_26648	Bacteria	Actinobacteria	Actinobacteria	Streptomycetales	Streptomycetaceae	Streptomyces	Streptomyces_fulvissimus	MAG72
BKPGNLEB_26646	NODE_10655	5803	5958	+		hypothetical protein				PRD1 phage membrane DNA delivery [PF11087.9]		B2R_26649	Bacteria	Actinobacteria	Actinobacteria	Streptomycetales	Streptomycetaceae	Streptomyces	Streptomyces_fulvissimus	MAG72
BKPGNLEB_26647	NODE_10655	5964	6068	+		hypothetical protein						B2R_26650	Bacteria	Actinobacteria	Actinobacteria	Streptomycetales	Streptomycetaceae	Streptomyces	Streptomyces_fulvissimus	MAG72
BKPGNLEB_26648	NODE_10655	6080	6928	+		hypothetical protein						B2R_26651	Bacteria	Actinobacteria	Actinobacteria	Streptomycetales	Streptomycetaceae	Streptomyces	Streptomyces_fulvissimus	MAG72
BKPGNLEB_26649	NODE_10655	6928	7941	+		hypothetical protein			pjd:Pjdr2_5542 lipolytic protein G-D-S-L family	Fibronectin type III domain [PF00041.22]; Fibronectin type III domain [PF16893.6]		B2R_26652	Bacteria	Actinobacteria	Actinobacteria	Streptomycetales	Streptomycetaceae	Streptomyces	Streptomyces_fulvissimus	MAG72
BKPGNLEB_26650	NODE_10655	7952	8350	+		hypothetical protein						B2R_26653	Bacteria	Actinobacteria	Actinobacteria	Streptomycetales	Streptomycetaceae	Streptomyces	Streptomyces_fulvissimus	MAG72
BKPGNLEB_26651	NODE_10655	8364	9134	+		hypothetical protein				Lysozyme like domain [PF18896.1]		B2R_26654	Bacteria	Actinobacteria	Actinobacteria	Streptomycetales	Streptomycetaceae	Streptomyces	Streptomyces_fulvissimus	MAG72
BKPGNLEB_26652	NODE_10655	9131	9520	+		hypothetical protein						B2R_26655	Bacteria	Actinobacteria	Actinobacteria	Streptomycetales	Streptomycetaceae	Streptomyces	Streptomyces_fulvissimus	MAG72
BKPGNLEB_26653	NODE_10655	9520	9993	+		hypothetical protein			fri:FraEuI1c_5846 polysaccharide deacetylase			B2R_26656	Bacteria	Actinobacteria	Actinobacteria	Streptomycetales	Streptomycetaceae	Streptomyces	Streptomyces_fulvissimus	MAG72
BKPGNLEB_26654	NODE_10655	10077	10268	+		hypothetical protein						B2R_26657	Bacteria	Actinobacteria	Actinobacteria	Streptomycetales	Streptomycetaceae	Streptomyces	Streptomyces_fulvissimus	MAG72
BKPGNLEB_26655	NODE_10655	10265	10606	+		hypothetical protein						B2R_26658	Bacteria	Actinobacteria	Actinobacteria	Streptomycetales	Streptomycetaceae	Streptomyces	Streptomyces_fulvissimus	MAG72
BKPGNLEB_26656	NODE_10655	10616	11587	+		hypothetical protein			sci:B446_35933 hypothetical protein			B2R_26659	Bacteria	Actinobacteria	Actinobacteria	Streptomycetales	Streptomycetaceae	Streptomyces	Streptomyces_fulvissimus	MAG72
BKPGNLEB_26657	NODE_10655	11646	12071	+		hypothetical protein						B2R_26660	Bacteria	Actinobacteria	Actinobacteria	Streptomycetales	Streptomycetaceae	Streptomyces	Streptomyces_fulvissimus	MAG72
BKPGNLEB_26658	NODE_10655	12068	12460	+		hypothetical protein						B2R_26661	Bacteria	Actinobacteria	Actinobacteria	Streptomycetales	Streptomycetaceae	Streptomyces	Streptomyces_fulvissimus	MAG72
BKPGNLEB_26659	NODE_10655	12464	13189	+		hypothetical protein			sdv:BN159_7588 phage protein	N-acetylmuramoyl-L-alanine amidase [PF01510.26]		B2R_26662	Bacteria	Actinobacteria	Actinobacteria	Streptomycetales	Streptomycetaceae	Streptomyces	Streptomyces_fulvissimus	MAG72
BKPGNLEB_26660	NODE_10661	38	1945	+		hypothetical protein						B2R_26663	Bacteria	Proteobacteria	Gammaproteobacteria	Cellvibrionales	Cellvibrionaceae	Cellvibrio	Cellvibrio_sp._PSBB006
BKPGNLEB_26661	NODE_10661	2207	2758	+		hypothetical protein						B2R_26664	Bacteria	Proteobacteria	Gammaproteobacteria	Cellvibrionales	Cellvibrionaceae	Cellvibrio	Cellvibrio_sp._PSBB006
BKPGNLEB_26662	NODE_10661	3443	5866	+	rcsC_100	Sensor histidine kinase RcsC						B2R_26665	Bacteria	Proteobacteria	Gammaproteobacteria	Cellvibrionales	Cellvibrionaceae	Cellvibrio	Cellvibrio_sp._PSBB006
BKPGNLEB_26663	NODE_10661	5871	6719	-	cheR_9	Chemotaxis protein methyltransferase		P31105				B2R_26666	Bacteria	Proteobacteria	Gammaproteobacteria	Cellvibrionales	Cellvibrionaceae	Cellvibrio	Cellvibrio_sp._PSBB006
BKPGNLEB_26664	NODE_10661	6706	10284	-	rcsC_101	Sensor histidine kinase RcsC						B2R_26667	Bacteria	Proteobacteria	Gammaproteobacteria	Cellvibrionales	Cellvibrionaceae	Cellvibrio	Cellvibrio_sp._PSBB006
BKPGNLEB_26665	NODE_10661	10281	11873	-	sasA_86	Adaptive-response sensory-kinase SasA						B2R_26668	Bacteria	Proteobacteria	Gammaproteobacteria	Cellvibrionales	Cellvibrionaceae	Cellvibrio	Cellvibrio_sp._PSBB006
BKPGNLEB_26666	NODE_10661	12361	13227	-		hypothetical protein						B2R_26669	Bacteria	Proteobacteria	Gammaproteobacteria	Cellvibrionales	Cellvibrionaceae	Cellvibrio	Cellvibrio_sp._PSBB006
BKPGNLEB_26667	NODE_10697	45	1688	+		hypothetical protein						B2R_26670	Bacteria	Proteobacteria	Gammaproteobacteria	Xanthomonadales	Xanthomonadaceae	Arenimonas	Arenimonas_daejeonensis
BKPGNLEB_26668	NODE_10697	1685	2614	+	hldD_2	ADP-L-glycero-D-manno-heptose-6-epimerase						B2R_26671	Bacteria	Proteobacteria	Gammaproteobacteria	Xanthomonadales	Xanthomonadaceae	Arenimonas	Arenimonas_daejeonensis
BKPGNLEB_26669	NODE_10697	2617	3912	+		hypothetical protein						B2R_26672	Bacteria	Proteobacteria	Gammaproteobacteria	Xanthomonadales	Xanthomonadaceae	Arenimonas	Arenimonas_daejeonensis
BKPGNLEB_26670	NODE_10697	3909	4310	+		hypothetical protein						B2R_26673	Bacteria	Proteobacteria	Gammaproteobacteria	Xanthomonadales	Xanthomonadaceae	Arenimonas	Arenimonas_daejeonensis
BKPGNLEB_26671	NODE_10697	4297	4485	-		hypothetical protein						B2R_26674	Bacteria	Proteobacteria	Gammaproteobacteria	Xanthomonadales	Xanthomonadaceae	Arenimonas	Arenimonas_daejeonensis
BKPGNLEB_26672	NODE_10697	4482	5489	-		hypothetical protein						B2R_26675	Bacteria	Proteobacteria	Gammaproteobacteria	Xanthomonadales	Xanthomonadaceae	Arenimonas	Arenimonas_daejeonensis
BKPGNLEB_26673	NODE_10697	5664	5891	+		hypothetical protein						B2R_26676	Bacteria	Proteobacteria	Gammaproteobacteria	Xanthomonadales	Xanthomonadaceae	Arenimonas	Arenimonas_daejeonensis
BKPGNLEB_26674	NODE_10697	5898	6452	-	rutB_3	Peroxyureidoacrylate/ureidoacrylate amidohydrolase RutB	COG1335	P75897				B2R_26677	Bacteria	Proteobacteria	Gammaproteobacteria	Xanthomonadales	Xanthomonadaceae	Arenimonas	Arenimonas_daejeonensis
BKPGNLEB_26675	NODE_10697	6529	7431	-		hypothetical protein						B2R_26678	Bacteria	Proteobacteria	Gammaproteobacteria	Xanthomonadales	Xanthomonadaceae	Arenimonas	Arenimonas_daejeonensis
BKPGNLEB_26676	NODE_10697	7697	8341	+	uvrY_8	Response regulator UvrY	COG2197	P0AED5				B2R_26679	Bacteria	Proteobacteria	Gammaproteobacteria	Xanthomonadales	Xanthomonadaceae	Arenimonas	Arenimonas_daejeonensis
BKPGNLEB_26677	NODE_10697	8388	11420	-	rne_4	Ribonuclease E						B2R_26680	Bacteria	Proteobacteria	Gammaproteobacteria	Xanthomonadales	Xanthomonadaceae	Arenimonas	Arenimonas_daejeonensis
BKPGNLEB_26678	NODE_10697	11787	12746	+	rluC_5	Ribosomal large subunit pseudouridine synthase C	COG0564	P0AA39				B2R_26681	Bacteria	Proteobacteria	Gammaproteobacteria	Xanthomonadales	Xanthomonadaceae	Arenimonas	Arenimonas_daejeonensis
BKPGNLEB_26679	NODE_10697	12794	13144	-	phhB_6	Putative pterin-4-alpha-carbinolamine dehydratase	COG2154	P65722				B2R_26682	Bacteria	Proteobacteria	Gammaproteobacteria	Xanthomonadales	Xanthomonadaceae	Arenimonas	Arenimonas_daejeonensis
BKPGNLEB_26680	NODE_10730	778	1143	-		hypothetical protein			stsi:A4E84_20955 hypothetical protein			B2R_26683	Bacteria	Actinobacteria	Actinobacteria	Streptomycetales	Streptomycetaceae	Streptomyces	Streptomyces_qaidamensis	MAG72
BKPGNLEB_26681	NODE_10730	1293	2354	-		hypothetical protein			stsi:A4E84_20950 hypothetical protein			B2R_26684	Bacteria	Actinobacteria	Actinobacteria	Streptomycetales	Streptomycetaceae	Streptomyces	Streptomyces_qaidamensis	MAG72
BKPGNLEB_26682	NODE_10730	2420	3625	-		hypothetical protein			stsi:A4E84_20945 hypothetical protein	Stage II sporulation protein E (SpoIIE) [PF07228.13]		B2R_26685	Bacteria	Actinobacteria	Actinobacteria	Streptomycetales	Streptomycetaceae	Streptomyces	Streptomyces_qaidamensis	MAG72
BKPGNLEB_26683	NODE_10730	3746	4186	+		hypothetical protein			stsi:A4E84_20940 hypothetical protein			B2R_26686	Bacteria	Actinobacteria	Actinobacteria	Streptomycetales	Streptomycetaceae	Streptomyces	Streptomyces_qaidamensis	MAG72
BKPGNLEB_26684	NODE_10730	4242	5312	+		hypothetical protein			stsi:A4E84_20935 hypothetical protein			B2R_26687	Bacteria	Actinobacteria	Actinobacteria	Streptomycetales	Streptomycetaceae	Streptomyces	Streptomyces_qaidamensis	MAG72
BKPGNLEB_26685	NODE_10730	5209	6555	-		hypothetical protein			stsi:A4E84_20930 GntR family transcriptional regulator	Aminotransferase class I and II [PF00155.22]; Bacterial regulatory proteins, gntR family [PF00392.22]		B2R_26688	Bacteria	Actinobacteria	Actinobacteria	Streptomycetales	Streptomycetaceae	Streptomyces	Streptomyces_qaidamensis	MAG72
BKPGNLEB_26686	NODE_10730	6635	7444	+	catD_2	3-oxoadipate enol-lactonase 2	COG0596	P00632	stsi:A4E84_20925 hydrolase	Serine aminopeptidase, S33 [PF12146.9]; alpha/beta hydrolase fold [PF00561.21]; Alpha/beta hydrolase family [PF12697.8]; Ndr family [PF03096.15]; Prolyl oligopeptidase family [PF00326.22]; TAP-like protein [PF08386.11]; X-Pro dipeptidyl-peptidase (S15 family) [PF02129.19]		B2R_26689	Bacteria	Actinobacteria	Actinobacteria	Streptomycetales	Streptomycetaceae	Streptomyces	Streptomyces_qaidamensis	MAG72
BKPGNLEB_26687	NODE_10730	7488	8489	+		hypothetical protein			stsi:A4E84_20920 hypothetical protein	Endonuclease/Exonuclease/phosphatase family [PF03372.24]		B2R_26690	Bacteria	Actinobacteria	Actinobacteria	Streptomycetales	Streptomycetaceae	Streptomyces	Streptomyces_qaidamensis	MAG72
BKPGNLEB_26688	NODE_10730	8564	9241	-	snpA	Extracellular small neutral protease		P43163	scx:AS200_23010 ABC transporter substrate-binding protein	Streptomyces extracellular neutral proteinase (M7) family [PF02031.17]		B2R_26691	Bacteria	Actinobacteria	Actinobacteria	Streptomycetales	Streptomycetaceae	Streptomyces	Streptomyces_qaidamensis	MAG72
BKPGNLEB_26689	NODE_10730	9426	10373	+	argP_5	HTH-type transcriptional regulator ArgP			scx:AS200_23015 peptidase	Bacterial regulatory helix-turn-helix protein, lysR family [PF00126.28]; LysR substrate binding domain [PF03466.21]		B2R_26692	Bacteria	Actinobacteria	Actinobacteria	Streptomycetales	Streptomycetaceae	Streptomyces	Streptomyces_qaidamensis	MAG72
BKPGNLEB_26690	NODE_10730	10410	12554	-		hypothetical protein			stsi:A4E84_20915 phosphatase	Bacterial protein of unknown function (DUF839) [PF05787.14]		B2R_26693	Bacteria	Actinobacteria	Actinobacteria	Streptomycetales	Streptomycetaceae	Streptomyces	Streptomyces_qaidamensis	MAG72
BKPGNLEB_26691	NODE_10736	29	2581	-	opgH_2	Glucans biosynthesis glucosyltransferase H	COG2943	P20401				B2R_26694	Bacteria	Proteobacteria	Gammaproteobacteria	Pseudomonadales	Pseudomonadaceae	Pseudomonas	Pseudomonas_stutzeri
BKPGNLEB_26692	NODE_10736	2574	4091	-	mdoG_3	Glucans biosynthesis protein G	COG3131	P33136				B2R_26695	Bacteria	Proteobacteria	Gammaproteobacteria	Pseudomonadales	Pseudomonadaceae	Pseudomonas	Pseudomonas_stutzeri
BKPGNLEB_26693	NODE_10736	4346	6637	-		Beta-xylosidase		T2KMH0				B2R_26696	Bacteria	Proteobacteria	Gammaproteobacteria	Pseudomonadales	Pseudomonadaceae	Pseudomonas	Pseudomonas_stutzeri
BKPGNLEB_26694	NODE_10736	6867	7406	-		hypothetical protein						B2R_26697	Bacteria	Proteobacteria	Gammaproteobacteria	Pseudomonadales	Pseudomonadaceae	Pseudomonas	Pseudomonas_stutzeri
BKPGNLEB_26695	NODE_10736	7633	8184	+		hypothetical protein						B2R_26698	Bacteria	Proteobacteria	Gammaproteobacteria	Pseudomonadales	Pseudomonadaceae	Pseudomonas	Pseudomonas_stutzeri
BKPGNLEB_26696	NODE_10736	8419	9459	+		hypothetical protein						B2R_26699	Bacteria	Proteobacteria	Gammaproteobacteria	Pseudomonadales	Pseudomonadaceae	Pseudomonas	Pseudomonas_stutzeri
BKPGNLEB_26697	NODE_10736	9449	10294	+	nimR_6	HTH-type transcriptional regulator NimR		P76241				B2R_26700	Bacteria	Proteobacteria	Gammaproteobacteria	Pseudomonadales	Pseudomonadaceae	Pseudomonas	Pseudomonas_stutzeri
BKPGNLEB_26698	NODE_10736	10291	11967	-	leuA_7	2-isopropylmalate synthase	COG0119	P9WQB3				B2R_26701	Bacteria	Proteobacteria	Gammaproteobacteria	Pseudomonadales	Pseudomonadaceae	Pseudomonas	Pseudomonas_stutzeri
BKPGNLEB_26699	NODE_10736	12329	13054	+		hypothetical protein						B2R_26702	Bacteria	Proteobacteria	Gammaproteobacteria	Pseudomonadales	Pseudomonadaceae	Pseudomonas	Pseudomonas_stutzeri
BKPGNLEB_26700	NODE_10768	774	1547	-		hypothetical protein						B2R_26703	Bacteria	Proteobacteria	Gammaproteobacteria	Xanthomonadales	Xanthomonadaceae	Lysobacter	Lysobacter_sp._TY2-98
BKPGNLEB_26701	NODE_10768	1683	2549	+	btuD_42	Vitamin B12 import ATP-binding protein BtuD						B2R_26704	Bacteria	Proteobacteria	Gammaproteobacteria	Xanthomonadales	Xanthomonadaceae	Lysobacter	Lysobacter_sp._TY2-98
BKPGNLEB_26702	NODE_10768	2542	3369	+		hypothetical protein						B2R_26705	Bacteria	Proteobacteria	Gammaproteobacteria	Xanthomonadales	Xanthomonadaceae	Lysobacter	Lysobacter_sp._TY2-98
BKPGNLEB_26703	NODE_10768	3366	4103	+		hypothetical protein						B2R_26706	Bacteria	Proteobacteria	Gammaproteobacteria	Xanthomonadales	Xanthomonadaceae	Lysobacter	Lysobacter_sp._TY2-98
BKPGNLEB_26704	NODE_10768	4100	4777	+	estB_3	Carboxylesterase 2	COG0400	Q53547				B2R_26707	Bacteria	Proteobacteria	Gammaproteobacteria	Xanthomonadales	Xanthomonadaceae	Lysobacter	Lysobacter_sp._TY2-98
BKPGNLEB_26705	NODE_10768	4864	5613	+	btsR_7	Transcriptional regulatory protein BtsR	COG3279	P0AFT5				B2R_26708	Bacteria	Proteobacteria	Gammaproteobacteria	Xanthomonadales	Xanthomonadaceae	Lysobacter	Lysobacter_sp._TY2-98
BKPGNLEB_26706	NODE_10768	5623	6528	+	hemC_8	Porphobilinogen deaminase	COG0181	Q9KVM1				B2R_26709	Bacteria	Proteobacteria	Gammaproteobacteria	Xanthomonadales	Xanthomonadaceae	Lysobacter	Lysobacter_sp._TY2-98
BKPGNLEB_26707	NODE_10768	6556	7554	-	soeC_2	Sulfite dehydrogenase subunit C	COG3302	D3RNN6				B2R_26710	Bacteria	Proteobacteria	Gammaproteobacteria	Xanthomonadales	Xanthomonadaceae	Lysobacter	Lysobacter_sp._TY2-98
BKPGNLEB_26708	NODE_10768	7562	8317	-	soeB_2	Sulfite dehydrogenase subunit B	COG0437	D3RNN7				B2R_26711	Bacteria	Proteobacteria	Gammaproteobacteria	Xanthomonadales	Xanthomonadaceae	Lysobacter	Lysobacter_sp._TY2-98
BKPGNLEB_26709	NODE_10768	8314	10101	-		hypothetical protein						B2R_26712	Bacteria	Proteobacteria	Gammaproteobacteria	Xanthomonadales	Xanthomonadaceae	Lysobacter	Lysobacter_sp._TY2-98
BKPGNLEB_26710	NODE_10768	10098	12932	-	soeA_2	Sulfite dehydrogenase subunit A	COG0243	D3RNN8				B2R_26713	Bacteria	Proteobacteria	Gammaproteobacteria	Xanthomonadales	Xanthomonadaceae	Lysobacter	Lysobacter_sp._TY2-98
BKPGNLEB_26711	NODE_10771	469	846	+		hypothetical protein						B2R_26714	Bacteria	Proteobacteria	Gammaproteobacteria	Xanthomonadales	Xanthomonadaceae	Arenimonas	Arenimonas_daejeonensis
BKPGNLEB_26712	NODE_10771	921	1160	+	yidD_5	Putative membrane protein insertion efficiency factor	COG0759	P0A8C8				B2R_26715	Bacteria	Proteobacteria	Gammaproteobacteria	Xanthomonadales	Xanthomonadaceae	Arenimonas	Arenimonas_daejeonensis
BKPGNLEB_26713	NODE_10771	1157	2491	+	pyrC_8	Dihydroorotase		P65906				B2R_26716	Bacteria	Proteobacteria	Gammaproteobacteria	Xanthomonadales	Xanthomonadaceae	Arenimonas	Arenimonas_daejeonensis
BKPGNLEB_26714	NODE_10771	2488	3342	+		hypothetical protein						B2R_26717	Bacteria	Proteobacteria	Gammaproteobacteria	Xanthomonadales	Xanthomonadaceae	Arenimonas	Arenimonas_daejeonensis
BKPGNLEB_26715	NODE_10771	3409	4983	+		hypothetical protein						B2R_26718	Bacteria	Proteobacteria	Gammaproteobacteria	Xanthomonadales	Xanthomonadaceae	Arenimonas	Arenimonas_daejeonensis
BKPGNLEB_26716	NODE_10771	5014	6573	+		hypothetical protein						B2R_26719	Bacteria	Proteobacteria	Gammaproteobacteria	Xanthomonadales	Xanthomonadaceae	Arenimonas	Arenimonas_daejeonensis
BKPGNLEB_26717	NODE_10771	6792	7760	-	folE2_2	GTP cyclohydrolase FolE2						B2R_26720	Bacteria	Proteobacteria	Gammaproteobacteria	Xanthomonadales	Xanthomonadaceae	Arenimonas	Arenimonas_daejeonensis
BKPGNLEB_26718	NODE_10771	7848	8639	-		hypothetical protein						B2R_26721	Bacteria	Proteobacteria	Gammaproteobacteria	Xanthomonadales	Xanthomonadaceae	Arenimonas	Arenimonas_daejeonensis
BKPGNLEB_26719	NODE_10771	8636	9310	-	mupP_7	N-acetylmuramic acid 6-phosphate phosphatase	COG0546	Q9HZ62				B2R_26722	Bacteria	Proteobacteria	Gammaproteobacteria	Xanthomonadales	Xanthomonadaceae	Arenimonas	Arenimonas_daejeonensis
BKPGNLEB_26720	NODE_10771	9307	10044	-	ubiG_6	Ubiquinone biosynthesis O-methyltransferase	COG2227	P17993				B2R_26723	Bacteria	Proteobacteria	Gammaproteobacteria	Xanthomonadales	Xanthomonadaceae	Arenimonas	Arenimonas_daejeonensis
BKPGNLEB_26721	NODE_10771	10041	11387	-	mtaD_2	5-methylthioadenosine/S-adenosylhomocysteine deaminase	COG0402	Q9X034				B2R_26724	Bacteria	Proteobacteria	Gammaproteobacteria	Xanthomonadales	Xanthomonadaceae	Arenimonas	Arenimonas_daejeonensis
BKPGNLEB_26722	NODE_10771	11391	11957	-	efp_7	Elongation factor P	COG0231	Q83AR4				B2R_26725	Bacteria	Proteobacteria	Gammaproteobacteria	Xanthomonadales	Xanthomonadaceae	Arenimonas	Arenimonas_daejeonensis
BKPGNLEB_26723	NODE_10771	12008	13072	+	epmB_2	L-lysine 2%2C3-aminomutase	COG1509	P39280				B2R_26726	Bacteria	Proteobacteria	Gammaproteobacteria	Xanthomonadales	Xanthomonadaceae	Arenimonas	Arenimonas_daejeonensis
BKPGNLEB_26724	NODE_10794	23	562	-		hypothetical protein						B2R_26727	Bacteria	Candidatus_Saccharibacteria	unassigned	unassigned	unassigned	Candidatus_Saccharimonas	Candidatus_Saccharimonas_aalborgensis
BKPGNLEB_26725	NODE_10794	682	757	-		tRNA-Pro(ggg)						B2R_26728	Bacteria	Candidatus_Saccharibacteria	unassigned	unassigned	unassigned	Candidatus_Saccharimonas	Candidatus_Saccharimonas_aalborgensis
BKPGNLEB_26726	NODE_10794	948	1580	-		hypothetical protein						B2R_26729	Bacteria	Candidatus_Saccharibacteria	unassigned	unassigned	unassigned	Candidatus_Saccharimonas	Candidatus_Saccharimonas_aalborgensis
BKPGNLEB_26727	NODE_10794	1688	1891	+	rpmB_9	50S ribosomal protein L28	COG0227	Q6NCH9				B2R_26730	Bacteria	Candidatus_Saccharibacteria	unassigned	unassigned	unassigned	Candidatus_Saccharimonas	Candidatus_Saccharimonas_aalborgensis
BKPGNLEB_26728	NODE_10794	1963	2598	-		hypothetical protein						B2R_26731	Bacteria	Candidatus_Saccharibacteria	unassigned	unassigned	unassigned	Candidatus_Saccharimonas	Candidatus_Saccharimonas_aalborgensis
BKPGNLEB_26729	NODE_10794	2613	3200	-		hypothetical protein						B2R_26732	Bacteria	Candidatus_Saccharibacteria	unassigned	unassigned	unassigned	Candidatus_Saccharimonas	Candidatus_Saccharimonas_aalborgensis
BKPGNLEB_26730	NODE_10794	3249	4115	-	miaA_9	tRNA dimethylallyltransferase	COG0324	Q9KAC3				B2R_26733	Bacteria	Candidatus_Saccharibacteria	unassigned	unassigned	unassigned	Candidatus_Saccharimonas	Candidatus_Saccharimonas_aalborgensis
BKPGNLEB_26731	NODE_10794	4105	4380	-	atl	DNA base-flipping protein	COG3695	P0AFP2				B2R_26734	Bacteria	Candidatus_Saccharibacteria	unassigned	unassigned	unassigned	Candidatus_Saccharimonas	Candidatus_Saccharimonas_aalborgensis
BKPGNLEB_26732	NODE_10794	4422	6233	-	thrS_7	Threonine--tRNA ligase		Q8NW68				B2R_26735	Bacteria	Candidatus_Saccharibacteria	unassigned	unassigned	unassigned	Candidatus_Saccharimonas	Candidatus_Saccharimonas_aalborgensis
BKPGNLEB_26733	NODE_10794	6523	6599	+		tRNA-Val(gac)						B2R_26736	Bacteria	Candidatus_Saccharibacteria	unassigned	unassigned	unassigned	Candidatus_Saccharimonas	Candidatus_Saccharimonas_aalborgensis
BKPGNLEB_26734	NODE_10794	6648	7508	-		hypothetical protein						B2R_26737	Bacteria	Candidatus_Saccharibacteria	unassigned	unassigned	unassigned	Candidatus_Saccharimonas	Candidatus_Saccharimonas_aalborgensis
BKPGNLEB_26735	NODE_10794	7914	8393	+	nrdR_7	Transcriptional repressor NrdR	COG1327	P9WIZ1				B2R_26738	Bacteria	Candidatus_Saccharibacteria	unassigned	unassigned	unassigned	Candidatus_Saccharimonas	Candidatus_Saccharimonas_aalborgensis
BKPGNLEB_26736	NODE_10794	8317	9972	-		hypothetical protein						B2R_26739	Bacteria	Candidatus_Saccharibacteria	unassigned	unassigned	unassigned	Candidatus_Saccharimonas	Candidatus_Saccharimonas_aalborgensis
BKPGNLEB_26737	NODE_10794	9995	10369	-		hypothetical protein						B2R_26740	Bacteria	Candidatus_Saccharibacteria	unassigned	unassigned	unassigned	Candidatus_Saccharimonas	Candidatus_Saccharimonas_aalborgensis
BKPGNLEB_26738	NODE_10794	10377	10451	-		tRNA-Gly(ccc)						B2R_26741	Bacteria	Candidatus_Saccharibacteria	unassigned	unassigned	unassigned	Candidatus_Saccharimonas	Candidatus_Saccharimonas_aalborgensis
BKPGNLEB_26739	NODE_10794	10461	10536	-		tRNA-Thr(cgt)						B2R_26742	Bacteria	Candidatus_Saccharibacteria	unassigned	unassigned	unassigned	Candidatus_Saccharimonas	Candidatus_Saccharimonas_aalborgensis
BKPGNLEB_26740	NODE_10794	10645	10722	+		tRNA-Asp(gtc)						B2R_26743	Bacteria	Candidatus_Saccharibacteria	unassigned	unassigned	unassigned	Candidatus_Saccharimonas	Candidatus_Saccharimonas_aalborgensis
BKPGNLEB_26741	NODE_10794	10910	11503	-	sodA	Superoxide dismutase [Mn]		P00449				B2R_26744	Bacteria	Candidatus_Saccharibacteria	unassigned	unassigned	unassigned	Candidatus_Saccharimonas	Candidatus_Saccharimonas_aalborgensis
BKPGNLEB_26742	NODE_10794	11514	12584	-		hypothetical protein						B2R_26745	Bacteria	Candidatus_Saccharibacteria	unassigned	unassigned	unassigned	Candidatus_Saccharimonas	Candidatus_Saccharimonas_aalborgensis
BKPGNLEB_26743	NODE_10794	12565	13107	-		hypothetical protein						B2R_26746	Bacteria	Candidatus_Saccharibacteria	unassigned	unassigned	unassigned	Candidatus_Saccharimonas	Candidatus_Saccharimonas_aalborgensis
BKPGNLEB_26744	NODE_10798	171	317	+		hypothetical protein			scb:SCAB_44931 conserved hypothetical protein			B2R_26747	Bacteria	Actinobacteria	Actinobacteria	Streptomycetales	Streptomycetaceae	Streptomyces	Streptomyces_qaidamensis	MAG72
BKPGNLEB_26745	NODE_10798	439	717	+		hypothetical protein			scb:SCAB_44941 conserved hypothetical protein			B2R_26748	Bacteria	Actinobacteria	Actinobacteria	Streptomycetales	Streptomycetaceae	Streptomyces	Streptomyces_qaidamensis	MAG72
BKPGNLEB_26746	NODE_10798	731	1171	+		hypothetical protein						B2R_26749	Bacteria	Actinobacteria	Actinobacteria	Streptomycetales	Streptomycetaceae	Streptomyces	Streptomyces_qaidamensis	MAG72
BKPGNLEB_26747	NODE_10798	1245	1610	+		hypothetical protein			stsi:A4E84_20900 cytoplasmic protein	Bacterial PH domain [PF08000.12]		B2R_26750	Bacteria	Actinobacteria	Actinobacteria	Streptomycetales	Streptomycetaceae	Streptomyces	Streptomyces_qaidamensis	MAG72
BKPGNLEB_26748	NODE_10798	1607	1819	-		hypothetical protein			spun:BFF78_15385 DUF397 domain-containing protein	Domain of unknown function (DUF397) [PF04149.13]		B2R_26751	Bacteria	Actinobacteria	Actinobacteria	Streptomycetales	Streptomycetaceae	Streptomyces	Streptomyces_qaidamensis	MAG72
BKPGNLEB_26749	NODE_10798	1816	2691	-		hypothetical protein			strf:ASR50_18720 DNA-binding protein	Domain of unknown function (DUF5753) [PF19054.1]		B2R_26752	Bacteria	Actinobacteria	Actinobacteria	Streptomycetales	Streptomycetaceae	Streptomyces	Streptomyces_qaidamensis	MAG72
BKPGNLEB_26750	NODE_10798	3258	3824	+		hypothetical protein			srw:TUE45_01442 hypothetical protein			B2R_26753	Bacteria	Actinobacteria	Actinobacteria	Streptomycetales	Streptomycetaceae	Streptomyces	Streptomyces_qaidamensis	MAG72
BKPGNLEB_26751	NODE_10798	3821	4483	+		hypothetical protein			srw:TUE45_01441 hypothetical protein			B2R_26754	Bacteria	Actinobacteria	Actinobacteria	Streptomycetales	Streptomycetaceae	Streptomyces	Streptomyces_qaidamensis	MAG72
BKPGNLEB_26752	NODE_10798	4554	5150	-		hypothetical protein			kab:B7C62_23380 hypothetical protein			B2R_26755	Bacteria	Actinobacteria	Actinobacteria	Streptomycetales	Streptomycetaceae	Streptomyces	Streptomyces_qaidamensis	MAG72
BKPGNLEB_26753	NODE_10798	5147	5695	-	sigE_6	ECF RNA polymerase sigma factor SigE	COG1595	A0R2D4	kab:B7C62_23375 RNA polymerase subunit sigma-70	Sigma-70, region 4 [PF08281.13]; Sigma-70 region 2 [PF04542.15]; Sigma-70, region 4 [PF04545.17]; ECF sigma factor [PF07638.12]		B2R_26756	Bacteria	Actinobacteria	Actinobacteria	Streptomycetales	Streptomycetaceae	Streptomyces	Streptomyces_qaidamensis	MAG72
BKPGNLEB_26754	NODE_10798	5751	7109	-	ttuB	Putative tartrate transporter		Q44470	stsi:A4E84_20880 MFS transporter	Major Facilitator Superfamily [PF07690.17]; Sugar (and other) transporter [PF00083.25]; Uncharacterised MFS-type transporter YbfB [PF06779.15]		B2R_26757	Bacteria	Actinobacteria	Actinobacteria	Streptomycetales	Streptomycetaceae	Streptomyces	Streptomyces_qaidamensis	MAG72
BKPGNLEB_26755	NODE_10798	7280	8215	-		hypothetical protein			sdv:BN159_4371 hypothetical protein	Dioxygenase [PF00775.22]		B2R_26758	Bacteria	Actinobacteria	Actinobacteria	Streptomycetales	Streptomycetaceae	Streptomyces	Streptomyces_qaidamensis	MAG72
BKPGNLEB_26756	NODE_10798	8333	10096	-	aspS_10	Aspartate--tRNA(Asp/Asn) ligase	COG0173	A0QWN3	stsi:A4E84_20875 aspartate--tRNA ligase	tRNA synthetases class II (D, K and N) [PF00152.21]; GAD domain [PF02938.15]; OB-fold nucleic acid binding domain [PF01336.26]		B2R_26759	Bacteria	Actinobacteria	Actinobacteria	Streptomycetales	Streptomycetaceae	Streptomyces	Streptomyces_qaidamensis	MAG72
BKPGNLEB_26757	NODE_10798	10276	12414	+		hypothetical protein			stsi:A4E84_20870 phosphatase	Stage II sporulation protein E (SpoIIE) [PF07228.13]; Histidine kinase-like ATPase domain [PF13581.7]		B2R_26760	Bacteria	Actinobacteria	Actinobacteria	Streptomycetales	Streptomycetaceae	Streptomyces	Streptomyces_qaidamensis	MAG72
BKPGNLEB_26758	NODE_10798	13032	13133	-		hypothetical protein						B2R_26761	Bacteria	Actinobacteria	Actinobacteria	Streptomycetales	Streptomycetaceae	Streptomyces	Streptomyces_qaidamensis	MAG72
BKPGNLEB_26759	NODE_10838	177	1796	-	pcaK	4-hydroxybenzoate transporter PcaK	COG0477	Q43975				B2R_26762	Bacteria	Proteobacteria	Gammaproteobacteria	Xanthomonadales	Xanthomonadaceae	Lysobacter	Lysobacter_oculi
BKPGNLEB_26760	NODE_10838	1801	2073	-		hypothetical protein						B2R_26763	Bacteria	Proteobacteria	Gammaproteobacteria	Xanthomonadales	Xanthomonadaceae	Lysobacter	Lysobacter_oculi
BKPGNLEB_26761	NODE_10838	2070	3497	-		hypothetical protein						B2R_26764	Bacteria	Proteobacteria	Gammaproteobacteria	Xanthomonadales	Xanthomonadaceae	Lysobacter	Lysobacter_oculi
BKPGNLEB_26762	NODE_10838	3548	4354	+		Glucose 1-dehydrogenase	COG1028	P40288				B2R_26765	Bacteria	Proteobacteria	Gammaproteobacteria	Xanthomonadales	Xanthomonadaceae	Lysobacter	Lysobacter_oculi
BKPGNLEB_26763	NODE_10838	4341	5969	+	treF_2	Cytoplasmic trehalase	COG1626	P62601				B2R_26766	Bacteria	Proteobacteria	Gammaproteobacteria	Xanthomonadales	Xanthomonadaceae	Lysobacter	Lysobacter_oculi
BKPGNLEB_26764	NODE_10838	5978	6277	-		hypothetical protein						B2R_26767	Bacteria	Proteobacteria	Gammaproteobacteria	Xanthomonadales	Xanthomonadaceae	Lysobacter	Lysobacter_oculi
BKPGNLEB_26765	NODE_10838	6352	7014	-	tesA_6	Esterase TesA	COG2755	Q9HZY8				B2R_26768	Bacteria	Proteobacteria	Gammaproteobacteria	Xanthomonadales	Xanthomonadaceae	Lysobacter	Lysobacter_oculi
BKPGNLEB_26766	NODE_10838	7039	7752	+	lolD_9	Lipoprotein-releasing system ATP-binding protein LolD	COG1136	P75957				B2R_26769	Bacteria	Proteobacteria	Gammaproteobacteria	Xanthomonadales	Xanthomonadaceae	Lysobacter	Lysobacter_oculi
BKPGNLEB_26767	NODE_10838	7749	10265	+		hypothetical protein						B2R_26770	Bacteria	Proteobacteria	Gammaproteobacteria	Xanthomonadales	Xanthomonadaceae	Lysobacter	Lysobacter_oculi
BKPGNLEB_26768	NODE_10838	10418	11107	+		hypothetical protein						B2R_26771	Bacteria	Proteobacteria	Gammaproteobacteria	Xanthomonadales	Xanthomonadaceae	Lysobacter	Lysobacter_oculi
BKPGNLEB_26769	NODE_10838	11111	11887	+		hypothetical protein						B2R_26772	Bacteria	Proteobacteria	Gammaproteobacteria	Xanthomonadales	Xanthomonadaceae	Lysobacter	Lysobacter_oculi
BKPGNLEB_26770	NODE_10854	1	2499	+	hrpB_4	ATP-dependent RNA helicase HrpB	COG1643	P37024				B2R_26773	Bacteria	Proteobacteria	Gammaproteobacteria	Xanthomonadales	Xanthomonadaceae	Lysobacter	Lysobacter_oculi
BKPGNLEB_26771	NODE_10854	2503	3294	-		hypothetical protein						B2R_26774	Bacteria	Proteobacteria	Gammaproteobacteria	Xanthomonadales	Xanthomonadaceae	Lysobacter	Lysobacter_oculi
BKPGNLEB_26772	NODE_10854	3373	4536	+	rlmI_7	Ribosomal RNA large subunit methyltransferase I	COG1092	P75876				B2R_26775	Bacteria	Proteobacteria	Gammaproteobacteria	Xanthomonadales	Xanthomonadaceae	Lysobacter	Lysobacter_oculi
BKPGNLEB_26773	NODE_10854	4539	5027	+		hypothetical protein						B2R_26776	Bacteria	Proteobacteria	Gammaproteobacteria	Xanthomonadales	Xanthomonadaceae	Lysobacter	Lysobacter_oculi
BKPGNLEB_26774	NODE_10854	5087	5404	+		hypothetical protein						B2R_26777	Bacteria	Proteobacteria	Gammaproteobacteria	Xanthomonadales	Xanthomonadaceae	Lysobacter	Lysobacter_oculi
BKPGNLEB_26775	NODE_10854	5410	5805	+		hypothetical protein						B2R_26778	Bacteria	Proteobacteria	Gammaproteobacteria	Xanthomonadales	Xanthomonadaceae	Lysobacter	Lysobacter_oculi
BKPGNLEB_26776	NODE_10854	5819	6856	-		hypothetical protein						B2R_26779	Bacteria	Proteobacteria	Gammaproteobacteria	Xanthomonadales	Xanthomonadaceae	Lysobacter	Lysobacter_oculi
BKPGNLEB_26777	NODE_10854	6865	7098	-		hypothetical protein						B2R_26780	Bacteria	Proteobacteria	Gammaproteobacteria	Xanthomonadales	Xanthomonadaceae	Lysobacter	Lysobacter_oculi
BKPGNLEB_26778	NODE_10854	7164	8267	-		hypothetical protein						B2R_26781	Bacteria	Proteobacteria	Gammaproteobacteria	Xanthomonadales	Xanthomonadaceae	Lysobacter	Lysobacter_oculi
BKPGNLEB_26779	NODE_10854	8319	9290	-	egtD_5	Histidine N-alpha-methyltransferase	COG4301	A0R5M8				B2R_26782	Bacteria	Proteobacteria	Gammaproteobacteria	Xanthomonadales	Xanthomonadaceae	Lysobacter	Lysobacter_oculi
BKPGNLEB_26780	NODE_10854	9287	10432	-	egtB_7	Hercynine oxygenase		G7CFI3				B2R_26783	Bacteria	Proteobacteria	Gammaproteobacteria	Xanthomonadales	Xanthomonadaceae	Lysobacter	Lysobacter_oculi
BKPGNLEB_26781	NODE_10854	10570	11172	-	folE_10	GTP cyclohydrolase 1	COG0302	P19465				B2R_26784	Bacteria	Proteobacteria	Gammaproteobacteria	Xanthomonadales	Xanthomonadaceae	Lysobacter	Lysobacter_oculi
BKPGNLEB_26782	NODE_10854	11231	11698	-		hypothetical protein						B2R_26785	Bacteria	Proteobacteria	Gammaproteobacteria	Xanthomonadales	Xanthomonadaceae	Lysobacter	Lysobacter_oculi
BKPGNLEB_26783	NODE_10854	11906	12232	+		hypothetical protein						B2R_26786	Bacteria	Proteobacteria	Gammaproteobacteria	Xanthomonadales	Xanthomonadaceae	Lysobacter	Lysobacter_oculi
BKPGNLEB_26784	NODE_10874	1	1809	-	pmt	putative dolichyl-phosphate-mannose--protein mannosyltransferase	COG1928	P9WN05	stsi:A4E84_16575 hypothetical protein	Dolichyl-phosphate-mannose-protein mannosyltransferase [PF02366.19]; C-terminal four TMM region of protein-O-mannosyltransferase [PF16192.6]; Dolichyl-phosphate-mannose-protein mannosyltransferase [PF13231.7]	GT39 Dol-P-Man: protein alpha-mannosyltransferase (EC https://protect-eu.mimecast.com/s/qQZCC811Ki6OZG8kH2Qx-Ni) [GT39]; GT39 Dol-P-Man: protein alpha-mannosyltransferase (EC https://protect-eu.mimecast.com/s/qQZCC811Ki6OZG8kH2Qx-Ni) [GT39]	B2R_26787	Bacteria	Actinobacteria	Actinobacteria	Streptomycetales	Streptomycetaceae	Streptomyces	Streptomyces_qaidamensis	MAG72
BKPGNLEB_26785	NODE_10874	1861	2709	+	rsmI_6	Ribosomal RNA small subunit methyltransferase I	COG0313	P9WGW7	stsi:A4E84_16570 rRNA (cytidine-2'-O-)-methyltransferase	Tetrapyrrole (Corrin/Porphyrin) Methylases [PF00590.21]		B2R_26788	Bacteria	Actinobacteria	Actinobacteria	Streptomycetales	Streptomycetaceae	Streptomyces	Streptomyces_qaidamensis	MAG72
BKPGNLEB_26786	NODE_10874	2996	3424	+		hypothetical protein			stsi:A4E84_16565 hypothetical protein			B2R_26789	Bacteria	Actinobacteria	Actinobacteria	Streptomycetales	Streptomycetaceae	Streptomyces	Streptomyces_qaidamensis	MAG72
BKPGNLEB_26787	NODE_10874	3554	4444	+	tatD_4	putative metal-dependent hydrolase TatD	COG0084	O08343	stsi:A4E84_16560 AraC family transcriptional regulator	TatD related DNase [PF01026.22]		B2R_26790	Bacteria	Actinobacteria	Actinobacteria	Streptomycetales	Streptomycetaceae	Streptomyces	Streptomyces_qaidamensis	MAG72
BKPGNLEB_26788	NODE_10874	4570	6063	+		hypothetical protein			stsi:A4E84_16555 transglycosylase	Transglycosylase-like domain [PF06737.15]; G5 domain [PF07501.13]; G5-linked-Ubiquitin-like domain [PF03990.15]		B2R_26791	Bacteria	Actinobacteria	Actinobacteria	Streptomycetales	Streptomycetaceae	Streptomyces	Streptomyces_qaidamensis	MAG72
BKPGNLEB_26789	NODE_10874	6095	6985	+	ksgA	Ribosomal RNA small subunit methyltransferase A	COG0030	P9WH07	stsi:A4E84_16550 16S rRNA (adenine(1518)-N(6)/adenine(1519)-N(6))-dimethyltransferase	Ribosomal RNA adenine dimethylase [PF00398.21]		B2R_26792	Bacteria	Actinobacteria	Actinobacteria	Streptomycetales	Streptomycetaceae	Streptomyces	Streptomyces_qaidamensis	MAG72
BKPGNLEB_26790	NODE_10874	6982	7884	+	ispE_7	4-diphosphocytidyl-2-C-methyl-D-erythritol kinase	COG1947	P9WKG7	stsi:A4E84_16545 4-(cytidine 5'-diphospho)-2-C-methyl-D-erythritol kinase	GHMP kinases N terminal domain [PF00288.27]		B2R_26793	Bacteria	Actinobacteria	Actinobacteria	Streptomycetales	Streptomycetaceae	Streptomyces	Streptomyces_qaidamensis	MAG72
BKPGNLEB_26791	NODE_10874	7950	9191	+		hypothetical protein			stsi:A4E84_16540 hypothetical protein			B2R_26794	Bacteria	Actinobacteria	Actinobacteria	Streptomycetales	Streptomycetaceae	Streptomyces	Streptomyces_qaidamensis	MAG72
BKPGNLEB_26792	NODE_10874	9263	11089	+	ettA_6	Energy-dependent translational throttle protein EttA	COG0488	P9WQK3	stsi:A4E84_16535 glycerophosphodiester phosphodiesterase	ABC transporter [PF00005.28]; ABC transporter [PF12848.8]		B2R_26795	Bacteria	Actinobacteria	Actinobacteria	Streptomycetales	Streptomycetaceae	Streptomyces	Streptomyces_qaidamensis	MAG72
BKPGNLEB_26793	NODE_10874	11281	13020	+		hypothetical protein			stsi:A4E84_16530 hypothetical protein	PQQ-like domain [PF13360.7]		B2R_26796	Bacteria	Actinobacteria	Actinobacteria	Streptomycetales	Streptomycetaceae	Streptomyces	Streptomyces_qaidamensis	MAG72
BKPGNLEB_26794	NODE_10893	115	660	-		hypothetical protein						B2R_26797	Bacteria	Proteobacteria	Gammaproteobacteria	Xanthomonadales	Xanthomonadaceae	Lysobacter	unassigned
BKPGNLEB_26795	NODE_10893	714	1613	-	dapA_11	4-hydroxy-tetrahydrodipicolinate synthase	COG0329	Q9I4W3				B2R_26798	Bacteria	Proteobacteria	Gammaproteobacteria	Xanthomonadales	Xanthomonadaceae	Lysobacter	unassigned
BKPGNLEB_26796	NODE_10893	1812	2375	+	gcvR_2	Glycine cleavage system transcriptional repressor	COG2716	P0A9I3				B2R_26799	Bacteria	Proteobacteria	Gammaproteobacteria	Xanthomonadales	Xanthomonadaceae	Lysobacter	unassigned
BKPGNLEB_26797	NODE_10893	2378	2866	+	bcp_7	Peroxiredoxin Bcp	COG1225	Q8P9V9				B2R_26800	Bacteria	Proteobacteria	Gammaproteobacteria	Xanthomonadales	Xanthomonadaceae	Lysobacter	unassigned
BKPGNLEB_26798	NODE_10893	2879	4291	+		hypothetical protein						B2R_26801	Bacteria	Proteobacteria	Gammaproteobacteria	Xanthomonadales	Xanthomonadaceae	Lysobacter	unassigned
BKPGNLEB_26799	NODE_10893	4296	4964	+		hypothetical protein						B2R_26802	Bacteria	Proteobacteria	Gammaproteobacteria	Xanthomonadales	Xanthomonadaceae	Lysobacter	unassigned
BKPGNLEB_26800	NODE_10893	4961	5776	+	thiD_9	Hydroxymethylpyrimidine/phosphomethylpyrimidine kinase	COG0351	P76422				B2R_26803	Bacteria	Proteobacteria	Gammaproteobacteria	Xanthomonadales	Xanthomonadaceae	Lysobacter	unassigned
BKPGNLEB_26801	NODE_10893	5773	6657	+		hypothetical protein						B2R_26804	Bacteria	Proteobacteria	Gammaproteobacteria	Xanthomonadales	Xanthomonadaceae	Lysobacter	unassigned
BKPGNLEB_26802	NODE_10893	6682	8001	-		Tn3 family transposase TnXax1						B2R_26805	Bacteria	Proteobacteria	Gammaproteobacteria	Xanthomonadales	Xanthomonadaceae	Lysobacter	unassigned
BKPGNLEB_26803	NODE_10893	8136	8212	-		tRNA-Arg(acg)						B2R_26806	Bacteria	Proteobacteria	Gammaproteobacteria	Xanthomonadales	Xanthomonadaceae	Lysobacter	unassigned
BKPGNLEB_26804	NODE_10893	8263	8355	-		tRNA-Ser(gct)						B2R_26807	Bacteria	Proteobacteria	Gammaproteobacteria	Xanthomonadales	Xanthomonadaceae	Lysobacter	unassigned
BKPGNLEB_26805	NODE_10893	8405	8623	-	csrA_4	Translational regulator CsrA	COG1551	O69078				B2R_26808	Bacteria	Proteobacteria	Gammaproteobacteria	Xanthomonadales	Xanthomonadaceae	Lysobacter	unassigned
BKPGNLEB_26806	NODE_10893	8710	11361	-	alaS_10	Alanine--tRNA ligase	COG0013	P00957				B2R_26809	Bacteria	Proteobacteria	Gammaproteobacteria	Xanthomonadales	Xanthomonadaceae	Lysobacter	unassigned
BKPGNLEB_26807	NODE_10893	11440	11943	-	recX_8	Regulatory protein RecX	COG2137	Q8P9X1				B2R_26810	Bacteria	Proteobacteria	Gammaproteobacteria	Xanthomonadales	Xanthomonadaceae	Lysobacter	unassigned
BKPGNLEB_26808	NODE_10893	12044	13081	-	recA_9	Protein RecA		Q2YRU7				B2R_26811	Bacteria	Proteobacteria	Gammaproteobacteria	Xanthomonadales	Xanthomonadaceae	Lysobacter	unassigned
BKPGNLEB_26809	NODE_10914	126	344	+		hypothetical protein						B2R_26812	Bacteria	Actinobacteria	Actinobacteria	Streptomycetales	Streptomycetaceae	Streptomyces	Streptomyces_qaidamensis	MAG72
BKPGNLEB_26810	NODE_10914	349	1143	-		hypothetical protein			stsi:A4E84_24885 hypothetical protein			B2R_26813	Bacteria	Actinobacteria	Actinobacteria	Streptomycetales	Streptomycetaceae	Streptomyces	Streptomyces_qaidamensis	MAG72
BKPGNLEB_26811	NODE_10914	1449	2087	+	purN_8	Phosphoribosylglycinamide formyltransferase	COG0299	P9WHM5	stsi:A4E84_24890 phosphoribosylglycinamide formyltransferase	Formyl transferase [PF00551.20]		B2R_26814	Bacteria	Actinobacteria	Actinobacteria	Streptomycetales	Streptomycetaceae	Streptomyces	Streptomyces_qaidamensis	MAG72
BKPGNLEB_26812	NODE_10914	2084	3646	+	purH_5	Bifunctional purine biosynthesis protein PurH	COG0138	P9WHM7	stsi:A4E84_24895 purH; bifunctional phosphoribosylaminoimidazolecarboxamide formyltransferase/inosine monophosphate cyclohydrolase	AICARFT/IMPCHase bienzyme [PF01808.19]; MGS-like domain [PF02142.23]		B2R_26815	Bacteria	Actinobacteria	Actinobacteria	Streptomycetales	Streptomycetaceae	Streptomyces	Streptomyces_qaidamensis	MAG72
BKPGNLEB_26813	NODE_10914	3686	5446	-	pknD_29	Serine/threonine-protein kinase PknD			stsi:A4E84_24900 serine/threonine protein kinase	Protein kinase domain [PF00069.26]; Protein tyrosine and serine/threonine kinase [PF07714.18]; Putative peptidoglycan binding domain [PF01471.19]; Fungal protein kinase [PF17667.2]; Lipopolysaccharide kinase (Kdo/WaaP) family [PF06293.15]		B2R_26816	Bacteria	Actinobacteria	Actinobacteria	Streptomycetales	Streptomycetaceae	Streptomyces	Streptomyces_qaidamensis	MAG72
BKPGNLEB_26814	NODE_10914	5608	6006	-		hypothetical protein			stsi:A4E84_13025 hypothetical protein	Peptidase inhibitor family I36 [PF03995.14]		B2R_26817	Bacteria	Actinobacteria	Actinobacteria	Streptomycetales	Streptomycetaceae	Streptomyces	Streptomyces_qaidamensis	MAG72
BKPGNLEB_26815	NODE_10914	6268	7035	-		hypothetical protein			sct:SCAT_p1191 conserved exported protein of unknown function	Short repeats of unknown function [PF03752.14]		B2R_26818	Bacteria	Actinobacteria	Actinobacteria	Streptomycetales	Streptomycetaceae	Streptomyces	Streptomyces_qaidamensis	MAG72
BKPGNLEB_26816	NODE_10914	7248	8597	-		hypothetical protein			sls:SLINC_5186 serine/threonine protein kinase	Protein kinase domain [PF00069.26]; Protein tyrosine and serine/threonine kinase [PF07714.18]; Kinase-like [PF14531.7]; Putative peptidoglycan binding domain [PF01471.19]; Lipopolysaccharide kinase (Kdo/WaaP) family [PF06293.15]		B2R_26819	Bacteria	Actinobacteria	Actinobacteria	Streptomycetales	Streptomycetaceae	Streptomyces	Streptomyces_qaidamensis	MAG72
BKPGNLEB_26817	NODE_10914	8594	9334	-		hypothetical protein			sls:SLINC_5187 hypothetical protein			B2R_26820	Bacteria	Actinobacteria	Actinobacteria	Streptomycetales	Streptomycetaceae	Streptomyces	Streptomyces_qaidamensis	MAG72
BKPGNLEB_26818	NODE_10914	9503	11068	-		hypothetical protein			stsi:A4E84_24910 protein kinase	Protein kinase domain [PF00069.26]; Protein tyrosine and serine/threonine kinase [PF07714.18]; Kinase-like [PF14531.7]; Lipopolysaccharide kinase (Kdo/WaaP) family [PF06293.15]; Transglycosylase SLT domain [PF01464.21]; Lipopolysaccharide core biosynthesis protein (WaaY) [PF06176.12]		B2R_26821	Bacteria	Actinobacteria	Actinobacteria	Streptomycetales	Streptomycetaceae	Streptomyces	Streptomyces_qaidamensis	MAG72
BKPGNLEB_26819	NODE_10914	11327	11905	-		hypothetical protein			stsi:A4E84_24915 hypothetical protein			B2R_26822	Bacteria	Actinobacteria	Actinobacteria	Streptomycetales	Streptomycetaceae	Streptomyces	Streptomyces_qaidamensis	MAG72
BKPGNLEB_26820	NODE_10914	12094	13035	+	folD_10	Bifunctional protein FolD protein	COG0190	P9WG81	stsi:A4E84_24920 bifunctional methylenetetrahydrofolate dehydrogenase/methenyltetrahydrofolate cyclohydrolase	Tetrahydrofolate dehydrogenase/cyclohydrolase, NAD(P)-binding domain [PF02882.20]; Tetrahydrofolate dehydrogenase/cyclohydrolase, catalytic domain [PF00763.24]		B2R_26823	Bacteria	Actinobacteria	Actinobacteria	Streptomycetales	Streptomycetaceae	Streptomyces	Streptomyces_qaidamensis	MAG72
BKPGNLEB_26821	NODE_10917	687	3539	-		hypothetical protein						B2R_26824	Bacteria	Proteobacteria	Gammaproteobacteria	Pseudomonadales	Pseudomonadaceae	Pseudomonas	Pseudomonas_stutzeri
BKPGNLEB_26822	NODE_10917	3536	4222	-		hypothetical protein						B2R_26825	Bacteria	Proteobacteria	Gammaproteobacteria	Pseudomonadales	Pseudomonadaceae	Pseudomonas	Pseudomonas_stutzeri
BKPGNLEB_26823	NODE_10917	4316	5557	-		hypothetical protein						B2R_26826	Bacteria	Proteobacteria	Gammaproteobacteria	Pseudomonadales	Pseudomonadaceae	Pseudomonas	Pseudomonas_stutzeri
BKPGNLEB_26824	NODE_10917	5745	7292	+	leuA_8	2-isopropylmalate synthase	COG0119	Q9JZG1				B2R_26827	Bacteria	Proteobacteria	Gammaproteobacteria	Pseudomonadales	Pseudomonadaceae	Pseudomonas	Pseudomonas_stutzeri
BKPGNLEB_26825	NODE_10917	7328	8110	+		hypothetical protein						B2R_26828	Bacteria	Proteobacteria	Gammaproteobacteria	Pseudomonadales	Pseudomonadaceae	Pseudomonas	Pseudomonas_stutzeri
BKPGNLEB_26826	NODE_10917	8121	8573	+	rimI_3	[Ribosomal protein S18]-alanine N-acetyltransferase	COG0456	P0A944				B2R_26829	Bacteria	Proteobacteria	Gammaproteobacteria	Pseudomonadales	Pseudomonadaceae	Pseudomonas	Pseudomonas_stutzeri
BKPGNLEB_26827	NODE_10917	8683	9225	-		hypothetical protein						B2R_26830	Bacteria	Proteobacteria	Gammaproteobacteria	Pseudomonadales	Pseudomonadaceae	Pseudomonas	Pseudomonas_stutzeri
BKPGNLEB_26828	NODE_10917	9413	10189	+	otsB_6	Trehalose-6-phosphate phosphatase	COG1877	P31678				B2R_26831	Bacteria	Proteobacteria	Gammaproteobacteria	Pseudomonadales	Pseudomonadaceae	Pseudomonas	Pseudomonas_stutzeri
BKPGNLEB_26829	NODE_10917	10204	11613	+	otsA_6	Trehalose-6-phosphate synthase	COG0380	P31677				B2R_26832	Bacteria	Proteobacteria	Gammaproteobacteria	Pseudomonadales	Pseudomonadaceae	Pseudomonas	Pseudomonas_stutzeri
BKPGNLEB_26830	NODE_10917	11689	12336	+	can_5	Carbonic anhydrase 2	COG0288	P61517				B2R_26833	Bacteria	Proteobacteria	Gammaproteobacteria	Pseudomonadales	Pseudomonadaceae	Pseudomonas	Pseudomonas_stutzeri
BKPGNLEB_26831	NODE_10917	12422	12574	-		hypothetical protein						B2R_26834	Bacteria	Proteobacteria	Gammaproteobacteria	Pseudomonadales	Pseudomonadaceae	Pseudomonas	Pseudomonas_stutzeri
BKPGNLEB_26832	NODE_10918	393	1340	+		hypothetical protein						B2R_26835	Bacteria	Proteobacteria	Alphaproteobacteria	Sphingomonadales	Sphingomonadaceae	Sphingopyxis	Sphingopyxis_sp._PAMC25046
BKPGNLEB_26833	NODE_10918	1337	4369	+		hypothetical protein						B2R_26836	Bacteria	Proteobacteria	Alphaproteobacteria	Sphingomonadales	Sphingomonadaceae	Sphingopyxis	Sphingopyxis_sp._PAMC25046
BKPGNLEB_26834	NODE_10918	4441	5943	+		hypothetical protein						B2R_26837	Bacteria	Proteobacteria	Alphaproteobacteria	Sphingomonadales	Sphingomonadaceae	Sphingopyxis	Sphingopyxis_sp._PAMC25046
BKPGNLEB_26835	NODE_10918	6069	6935	-		hypothetical protein						B2R_26838	Bacteria	Proteobacteria	Alphaproteobacteria	Sphingomonadales	Sphingomonadaceae	Sphingopyxis	Sphingopyxis_sp._PAMC25046
BKPGNLEB_26836	NODE_10918	6932	8278	-	gghA	1%2C4-beta-D-glucan glucohydrolase	COG2723	B9K7M5				B2R_26839	Bacteria	Proteobacteria	Alphaproteobacteria	Sphingomonadales	Sphingomonadaceae	Sphingopyxis	Sphingopyxis_sp._PAMC25046
BKPGNLEB_26837	NODE_10918	8275	9174	-		hypothetical protein						B2R_26840	Bacteria	Proteobacteria	Alphaproteobacteria	Sphingomonadales	Sphingomonadaceae	Sphingopyxis	Sphingopyxis_sp._PAMC25046
BKPGNLEB_26838	NODE_10918	9207	10022	-	araQ_15	L-arabinose transport system permease protein AraQ	COG0395	P94530				B2R_26841	Bacteria	Proteobacteria	Alphaproteobacteria	Sphingomonadales	Sphingomonadaceae	Sphingopyxis	Sphingopyxis_sp._PAMC25046
BKPGNLEB_26839	NODE_10918	10019	10915	-	lacF_10	Lactose transport system permease protein LacF		P29823				B2R_26842	Bacteria	Proteobacteria	Alphaproteobacteria	Sphingomonadales	Sphingomonadaceae	Sphingopyxis	Sphingopyxis_sp._PAMC25046
BKPGNLEB_26840	NODE_10918	10912	12180	-	dasA_1	Diacetylchitobiose binding protein DasA	COG1653	Q9K491				B2R_26843	Bacteria	Proteobacteria	Alphaproteobacteria	Sphingomonadales	Sphingomonadaceae	Sphingopyxis	Sphingopyxis_sp._PAMC25046
BKPGNLEB_26841	NODE_10918	12203	12976	-	cytR_8	HTH-type transcriptional repressor CytR	COG1609	P0ACN7				B2R_26844	Bacteria	Proteobacteria	Alphaproteobacteria	Sphingomonadales	Sphingomonadaceae	Sphingopyxis	Sphingopyxis_sp._PAMC25046
BKPGNLEB_26842	NODE_10924	426	2078	+		hypothetical protein						B2R_26845	Bacteria	Proteobacteria	Alphaproteobacteria	Sphingomonadales	Sphingomonadaceae	Sphingopyxis	Sphingopyxis_sp._PAMC25046
BKPGNLEB_26843	NODE_10924	2156	2797	+		hypothetical protein						B2R_26846	Bacteria	Proteobacteria	Alphaproteobacteria	Sphingomonadales	Sphingomonadaceae	Sphingopyxis	Sphingopyxis_sp._PAMC25046
BKPGNLEB_26844	NODE_10924	2790	3815	+		Adenine deaminase	COG1816	Q9I6Y4				B2R_26847	Bacteria	Proteobacteria	Alphaproteobacteria	Sphingomonadales	Sphingomonadaceae	Sphingopyxis	Sphingopyxis_sp._PAMC25046
BKPGNLEB_26845	NODE_10924	3935	4975	-	mreB_9	Cell shape-determining protein MreB		A0A0H3C7V4				B2R_26848	Bacteria	Proteobacteria	Alphaproteobacteria	Sphingomonadales	Sphingomonadaceae	Sphingopyxis	Sphingopyxis_sp._PAMC25046
BKPGNLEB_26846	NODE_10924	5146	5679	-		hypothetical protein						B2R_26849	Bacteria	Proteobacteria	Alphaproteobacteria	Sphingomonadales	Sphingomonadaceae	Sphingopyxis	Sphingopyxis_sp._PAMC25046
BKPGNLEB_26847	NODE_10924	5717	6094	-		hypothetical protein						B2R_26850	Bacteria	Proteobacteria	Alphaproteobacteria	Sphingomonadales	Sphingomonadaceae	Sphingopyxis	Sphingopyxis_sp._PAMC25046
BKPGNLEB_26848	NODE_10924	6112	8208	-		hypothetical protein						B2R_26851	Bacteria	Proteobacteria	Alphaproteobacteria	Sphingomonadales	Sphingomonadaceae	Sphingopyxis	Sphingopyxis_sp._PAMC25046
BKPGNLEB_26849	NODE_10924	8205	9020	-		hypothetical protein						B2R_26852	Bacteria	Proteobacteria	Alphaproteobacteria	Sphingomonadales	Sphingomonadaceae	Sphingopyxis	Sphingopyxis_sp._PAMC25046
BKPGNLEB_26850	NODE_10924	9336	11069	-		hypothetical protein						B2R_26853	Bacteria	Proteobacteria	Alphaproteobacteria	Sphingomonadales	Sphingomonadaceae	Sphingopyxis	Sphingopyxis_sp._PAMC25046
BKPGNLEB_26851	NODE_10924	11069	11443	-		hypothetical protein						B2R_26854	Bacteria	Proteobacteria	Alphaproteobacteria	Sphingomonadales	Sphingomonadaceae	Sphingopyxis	Sphingopyxis_sp._PAMC25046
BKPGNLEB_26852	NODE_10924	11621	12349	-	ybhL_4	Inner membrane protein YbhL	COG0670	P0AAC4				B2R_26855	Bacteria	Proteobacteria	Alphaproteobacteria	Sphingomonadales	Sphingomonadaceae	Sphingopyxis	Sphingopyxis_sp._PAMC25046
BKPGNLEB_26853	NODE_10924	12418	12882	-		hypothetical protein						B2R_26856	Bacteria	Proteobacteria	Alphaproteobacteria	Sphingomonadales	Sphingomonadaceae	Sphingopyxis	Sphingopyxis_sp._PAMC25046
BKPGNLEB_26854	NODE_10926	92	973	+	rpsC_11	30S ribosomal protein S3	COG0092	P0A7V3				B2R_26857	Bacteria	Proteobacteria	Betaproteobacteria	Burkholderiales	Comamonadaceae	Acidovorax	Acidovorax_sp._RAC01
BKPGNLEB_26855	NODE_10926	976	1392	+	rplP_11	50S ribosomal protein L16	COG0197	P0ADY7				B2R_26858	Bacteria	Proteobacteria	Betaproteobacteria	Burkholderiales	Comamonadaceae	Acidovorax	Acidovorax_sp._RAC01
BKPGNLEB_26856	NODE_10926	1409	1603	+	rpmC_8	50S ribosomal protein L29		P04457				B2R_26859	Bacteria	Proteobacteria	Betaproteobacteria	Burkholderiales	Comamonadaceae	Acidovorax	Acidovorax_sp._RAC01
BKPGNLEB_26857	NODE_10926	1613	1882	+	rpsQ_9	30S ribosomal protein S17	COG0186	P0AG63				B2R_26860	Bacteria	Proteobacteria	Betaproteobacteria	Burkholderiales	Comamonadaceae	Acidovorax	Acidovorax_sp._RAC01
BKPGNLEB_26858	NODE_10926	2141	2650	+		Peroxiredoxin		P73728				B2R_26861	Bacteria	Proteobacteria	Betaproteobacteria	Burkholderiales	Comamonadaceae	Acidovorax	Acidovorax_sp._RAC01
BKPGNLEB_26859	NODE_10926	2793	4334	-		hypothetical protein						B2R_26862	Bacteria	Proteobacteria	Betaproteobacteria	Burkholderiales	Comamonadaceae	Acidovorax	Acidovorax_sp._RAC01
BKPGNLEB_26860	NODE_10926	4630	5136	-		hypothetical protein						B2R_26863	Bacteria	Proteobacteria	Betaproteobacteria	Burkholderiales	Comamonadaceae	Acidovorax	Acidovorax_sp._RAC01
BKPGNLEB_26861	NODE_10926	5168	5848	-		hypothetical protein						B2R_26864	Bacteria	Proteobacteria	Betaproteobacteria	Burkholderiales	Comamonadaceae	Acidovorax	Acidovorax_sp._RAC01
BKPGNLEB_26862	NODE_10926	6008	6463	+		Cytochrome c'	COG3909	P00138				B2R_26865	Bacteria	Proteobacteria	Betaproteobacteria	Burkholderiales	Comamonadaceae	Acidovorax	Acidovorax_sp._RAC01
BKPGNLEB_26863	NODE_10926	6700	7203	-	resA_11	Thiol-disulfide oxidoreductase ResA	COG0526	Q81SZ9				B2R_26866	Bacteria	Proteobacteria	Betaproteobacteria	Burkholderiales	Comamonadaceae	Acidovorax	Acidovorax_sp._RAC01
BKPGNLEB_26864	NODE_10926	7408	7956	+		hypothetical protein						B2R_26867	Bacteria	Proteobacteria	Betaproteobacteria	Burkholderiales	Comamonadaceae	Acidovorax	Acidovorax_sp._RAC01
BKPGNLEB_26865	NODE_10926	7953	9239	+		hypothetical protein						B2R_26868	Bacteria	Proteobacteria	Betaproteobacteria	Burkholderiales	Comamonadaceae	Acidovorax	Acidovorax_sp._RAC01
BKPGNLEB_26866	NODE_10926	9236	9688	+		hypothetical protein						B2R_26869	Bacteria	Proteobacteria	Betaproteobacteria	Burkholderiales	Comamonadaceae	Acidovorax	Acidovorax_sp._RAC01
BKPGNLEB_26867	NODE_10926	9657	9926	+	crh_3	HPr-like protein Crh	COG1925	O06976				B2R_26870	Bacteria	Proteobacteria	Betaproteobacteria	Burkholderiales	Comamonadaceae	Acidovorax	Acidovorax_sp._RAC01
BKPGNLEB_26868	NODE_10926	9923	11692	+	ptsI_2	Phosphoenolpyruvate-protein phosphotransferase	COG1080	P51183				B2R_26871	Bacteria	Proteobacteria	Betaproteobacteria	Burkholderiales	Comamonadaceae	Acidovorax	Acidovorax_sp._RAC01
BKPGNLEB_26869	NODE_10926	11777	12637	-		hypothetical protein						B2R_26872	Bacteria	Proteobacteria	Betaproteobacteria	Burkholderiales	Comamonadaceae	Acidovorax	Acidovorax_sp._RAC01
BKPGNLEB_26870	NODE_10946	122	892	+		hypothetical protein						B2R_26873	Bacteria	Proteobacteria	Gammaproteobacteria	Pseudomonadales	Pseudomonadaceae	Pseudomonas	Pseudomonas_stutzeri
BKPGNLEB_26871	NODE_10946	889	2226	+		hypothetical protein						B2R_26874	Bacteria	Proteobacteria	Gammaproteobacteria	Pseudomonadales	Pseudomonadaceae	Pseudomonas	Pseudomonas_stutzeri
BKPGNLEB_26872	NODE_10946	2248	2973	+		hypothetical protein						B2R_26875	Bacteria	Proteobacteria	Gammaproteobacteria	Pseudomonadales	Pseudomonadaceae	Pseudomonas	Pseudomonas_stutzeri
BKPGNLEB_26873	NODE_10946	3039	4658	-		hypothetical protein						B2R_26876	Bacteria	Proteobacteria	Gammaproteobacteria	Pseudomonadales	Pseudomonadaceae	Pseudomonas	Pseudomonas_stutzeri
BKPGNLEB_26874	NODE_10946	4837	5568	-	cah	Carbonic anhydrase	COG3338	Q50940				B2R_26877	Bacteria	Proteobacteria	Gammaproteobacteria	Pseudomonadales	Pseudomonadaceae	Pseudomonas	Pseudomonas_stutzeri
BKPGNLEB_26875	NODE_10946	5904	6362	+		hypothetical protein						B2R_26878	Bacteria	Proteobacteria	Gammaproteobacteria	Pseudomonadales	Pseudomonadaceae	Pseudomonas	Pseudomonas_stutzeri
BKPGNLEB_26876	NODE_10946	6421	6813	-		hypothetical protein						B2R_26879	Bacteria	Proteobacteria	Gammaproteobacteria	Pseudomonadales	Pseudomonadaceae	Pseudomonas	Pseudomonas_stutzeri
BKPGNLEB_26877	NODE_10946	7049	8452	+	rcsC_102	Sensor histidine kinase RcsC						B2R_26880	Bacteria	Proteobacteria	Gammaproteobacteria	Pseudomonadales	Pseudomonadaceae	Pseudomonas	Pseudomonas_stutzeri
BKPGNLEB_26878	NODE_10946	8439	9839	+	atoC_11	Regulatory protein AtoC	COG2204	Q06065				B2R_26881	Bacteria	Proteobacteria	Gammaproteobacteria	Pseudomonadales	Pseudomonadaceae	Pseudomonas	Pseudomonas_stutzeri
BKPGNLEB_26879	NODE_10946	9888	12257	-		hypothetical protein						B2R_26882	Bacteria	Proteobacteria	Gammaproteobacteria	Pseudomonadales	Pseudomonadaceae	Pseudomonas	Pseudomonas_stutzeri
BKPGNLEB_26880	NODE_10946	12244	12828	-	potD_2	Spermidine/putrescine-binding periplasmic protein	COG0687	P0AFK9				B2R_26883	Bacteria	Proteobacteria	Gammaproteobacteria	Pseudomonadales	Pseudomonadaceae	Pseudomonas	Pseudomonas_stutzeri
BKPGNLEB_26881	NODE_10948	126	1346	+	braC_10	Leucine-%2C isoleucine-%2C valine-%2C threonine-%2C and alanine-binding protein	COG0683	P21175				B2R_26884	Bacteria	Proteobacteria	Betaproteobacteria	Burkholderiales	Comamonadaceae	Acidovorax	Acidovorax_sp._1608163
BKPGNLEB_26882	NODE_10948	1440	2315	+	livH_23	High-affinity branched-chain amino acid transport system permease protein LivH	COG0559	P0AEX7				B2R_26885	Bacteria	Proteobacteria	Betaproteobacteria	Burkholderiales	Comamonadaceae	Acidovorax	Acidovorax_sp._1608163
BKPGNLEB_26883	NODE_10948	2328	3215	+		hypothetical protein						B2R_26886	Bacteria	Proteobacteria	Betaproteobacteria	Burkholderiales	Comamonadaceae	Acidovorax	Acidovorax_sp._1608163
BKPGNLEB_26884	NODE_10948	3212	3976	+	lptB_21	Lipopolysaccharide export system ATP-binding protein LptB	COG1137	P45073				B2R_26887	Bacteria	Proteobacteria	Betaproteobacteria	Burkholderiales	Comamonadaceae	Acidovorax	Acidovorax_sp._1608163
BKPGNLEB_26885	NODE_10948	3973	4686	+	livF_24	High-affinity branched-chain amino acid transport ATP-binding protein LivF	COG0410	P22731				B2R_26888	Bacteria	Proteobacteria	Betaproteobacteria	Burkholderiales	Comamonadaceae	Acidovorax	Acidovorax_sp._1608163
BKPGNLEB_26886	NODE_10948	4809	5252	-	teaD_4	TRAP-T-associated universal stress protein TeaD	COG0589	E1VBK4				B2R_26889	Bacteria	Proteobacteria	Betaproteobacteria	Burkholderiales	Comamonadaceae	Acidovorax	Acidovorax_sp._1608163
BKPGNLEB_26887	NODE_10948	5354	7801	+	copA_12	putative copper-importing P-type ATPase A		P32113				B2R_26890	Bacteria	Proteobacteria	Betaproteobacteria	Burkholderiales	Comamonadaceae	Acidovorax	Acidovorax_sp._1608163
BKPGNLEB_26888	NODE_10948	7801	7938	+		hypothetical protein						B2R_26891	Bacteria	Proteobacteria	Betaproteobacteria	Burkholderiales	Comamonadaceae	Acidovorax	Acidovorax_sp._1608163
BKPGNLEB_26889	NODE_10948	8003	9442	+	ccoN1_5	Cbb3-type cytochrome c oxidase subunit CcoN1	COG3278	D9IA43				B2R_26892	Bacteria	Proteobacteria	Betaproteobacteria	Burkholderiales	Comamonadaceae	Acidovorax	Acidovorax_sp._1608163
BKPGNLEB_26890	NODE_10948	9460	10092	+		hypothetical protein						B2R_26893	Bacteria	Proteobacteria	Betaproteobacteria	Burkholderiales	Comamonadaceae	Acidovorax	Acidovorax_sp._1608163
BKPGNLEB_26891	NODE_10948	10106	10243	+		hypothetical protein						B2R_26894	Bacteria	Proteobacteria	Betaproteobacteria	Burkholderiales	Comamonadaceae	Acidovorax	Acidovorax_sp._1608163
BKPGNLEB_26892	NODE_10948	10268	11185	+	ccoP_2	Cbb3-type cytochrome c oxidase subunit CcoP		Q5GCA5				B2R_26895	Bacteria	Proteobacteria	Betaproteobacteria	Burkholderiales	Comamonadaceae	Acidovorax	Acidovorax_sp._1608163
BKPGNLEB_26893	NODE_10948	11272	12717	+		hypothetical protein						B2R_26896	Bacteria	Proteobacteria	Betaproteobacteria	Burkholderiales	Comamonadaceae	Acidovorax	Acidovorax_sp._1608163
BKPGNLEB_26894	NODE_10951	642	3143	+	mgt	Monofunctional glycosyltransferase						B2R_26897	Bacteria	Candidatus_Saccharibacteria	unassigned	unassigned	unassigned	unassigned	unassigned
BKPGNLEB_26895	NODE_10951	3214	4173	-		hypothetical protein						B2R_26898	Bacteria	Candidatus_Saccharibacteria	unassigned	unassigned	unassigned	unassigned	unassigned
BKPGNLEB_26896	NODE_10951	4192	5547	-	radA_9	DNA repair protein RadA	COG1066	P37572				B2R_26899	Bacteria	Candidatus_Saccharibacteria	unassigned	unassigned	unassigned	unassigned	unassigned
BKPGNLEB_26897	NODE_10951	5583	6575	-		hypothetical protein						B2R_26900	Bacteria	Candidatus_Saccharibacteria	unassigned	unassigned	unassigned	unassigned	unassigned
BKPGNLEB_26898	NODE_10951	6562	9051	-	clpC_2	ATP-dependent Clp protease ATP-binding subunit ClpC		Q7A797				B2R_26901	Bacteria	Candidatus_Saccharibacteria	unassigned	unassigned	unassigned	unassigned	unassigned
BKPGNLEB_26899	NODE_10951	9210	10331	-	nusA_5	Transcription termination/antitermination protein NusA	COG0195	P32727				B2R_26902	Bacteria	Candidatus_Saccharibacteria	unassigned	unassigned	unassigned	unassigned	unassigned
BKPGNLEB_26900	NODE_10951	10447	10674	-	chaB_3	Putative cation transport regulator ChaB	COG4572	P0AE65				B2R_26903	Bacteria	Candidatus_Saccharibacteria	unassigned	unassigned	unassigned	unassigned	unassigned
BKPGNLEB_26901	NODE_10951	10696	11022	-		hypothetical protein						B2R_26904	Bacteria	Candidatus_Saccharibacteria	unassigned	unassigned	unassigned	unassigned	unassigned
BKPGNLEB_26902	NODE_10951	11098	11475	+	fbp_6	FK506-binding protein	COG0545	P0A0W2				B2R_26905	Bacteria	Candidatus_Saccharibacteria	unassigned	unassigned	unassigned	unassigned	unassigned
BKPGNLEB_26903	NODE_10951	11485	11949	-		hypothetical protein						B2R_26906	Bacteria	Candidatus_Saccharibacteria	unassigned	unassigned	unassigned	unassigned	unassigned
BKPGNLEB_26904	NODE_10951	11980	12672	-		hypothetical protein						B2R_26907	Bacteria	Candidatus_Saccharibacteria	unassigned	unassigned	unassigned	unassigned	unassigned
BKPGNLEB_26905	NODE_10952	31	234	+		hypothetical protein						B2R_26908	Bacteria	Proteobacteria	Gammaproteobacteria	Xanthomonadales	Xanthomonadaceae	Lysobacter	Lysobacter_enzymogenes
BKPGNLEB_26906	NODE_10952	213	1493	+		hypothetical protein						B2R_26909	Bacteria	Proteobacteria	Gammaproteobacteria	Xanthomonadales	Xanthomonadaceae	Lysobacter	Lysobacter_enzymogenes
BKPGNLEB_26907	NODE_10952	1496	3616	-		putative TonB-dependent receptor	COG1629	Q9JZN9				B2R_26910	Bacteria	Proteobacteria	Gammaproteobacteria	Xanthomonadales	Xanthomonadaceae	Lysobacter	Lysobacter_enzymogenes
BKPGNLEB_26908	NODE_10952	3685	4101	+		hypothetical protein						B2R_26911	Bacteria	Proteobacteria	Gammaproteobacteria	Xanthomonadales	Xanthomonadaceae	Lysobacter	Lysobacter_enzymogenes
BKPGNLEB_26909	NODE_10952	4173	4370	+		hypothetical protein						B2R_26912	Bacteria	Proteobacteria	Gammaproteobacteria	Xanthomonadales	Xanthomonadaceae	Lysobacter	Lysobacter_enzymogenes
BKPGNLEB_26910	NODE_10952	4435	5655	-	hutI_9	Imidazolonepropionase	COG1228	Q8U8Z6				B2R_26913	Bacteria	Proteobacteria	Gammaproteobacteria	Xanthomonadales	Xanthomonadaceae	Lysobacter	Lysobacter_enzymogenes
BKPGNLEB_26911	NODE_10952	5692	6972	+		8-oxoguanine deaminase	COG0402	Q9I6Z0				B2R_26914	Bacteria	Proteobacteria	Gammaproteobacteria	Xanthomonadales	Xanthomonadaceae	Lysobacter	Lysobacter_enzymogenes
BKPGNLEB_26912	NODE_10952	6927	7481	-	ogt_7	Methylated-DNA--protein-cysteine methyltransferase%2C constitutive	COG0350	P11742				B2R_26915	Bacteria	Proteobacteria	Gammaproteobacteria	Xanthomonadales	Xanthomonadaceae	Lysobacter	Lysobacter_enzymogenes
BKPGNLEB_26913	NODE_10952	7478	8974	-	alkA_6	putative bifunctional transcriptional activator/DNA repair enzyme AlkA	COG0122	P9WJW3				B2R_26916	Bacteria	Proteobacteria	Gammaproteobacteria	Xanthomonadales	Xanthomonadaceae	Lysobacter	Lysobacter_enzymogenes
BKPGNLEB_26914	NODE_10952	9024	10127	-		hypothetical protein						B2R_26917	Bacteria	Proteobacteria	Gammaproteobacteria	Xanthomonadales	Xanthomonadaceae	Lysobacter	Lysobacter_enzymogenes
BKPGNLEB_26915	NODE_10952	10372	10917	+		hypothetical protein						B2R_26918	Bacteria	Proteobacteria	Gammaproteobacteria	Xanthomonadales	Xanthomonadaceae	Lysobacter	Lysobacter_enzymogenes
BKPGNLEB_26916	NODE_10952	10934	11662	-		hypothetical protein						B2R_26919	Bacteria	Proteobacteria	Gammaproteobacteria	Xanthomonadales	Xanthomonadaceae	Lysobacter	Lysobacter_enzymogenes
BKPGNLEB_26917	NODE_10952	11774	13036	-		hypothetical protein						B2R_26920	Bacteria	Proteobacteria	Gammaproteobacteria	Xanthomonadales	Xanthomonadaceae	Lysobacter	Lysobacter_enzymogenes
BKPGNLEB_26918	NODE_10961	141	1283	-	fdhA	Glutathione-independent formaldehyde dehydrogenase		P46154	stsi:A4E84_16645 aldehyde dehydrogenase	Alcohol dehydrogenase GroES-like domain [PF08240.13]; Zinc-binding dehydrogenase [PF00107.27]; Glucose dehydrogenase C-terminus [PF16912.6]; Alcohol dehydrogenase GroES-associated [PF13823.7]		B2R_26921	Bacteria	Actinobacteria	Actinobacteria	Streptomycetales	Streptomycetaceae	Streptomyces	Streptomyces_qaidamensis	MAG72
BKPGNLEB_26919	NODE_10961	1374	1559	+		hypothetical protein			stsi:A4E84_16640 hypothetical protein			B2R_26922	Bacteria	Actinobacteria	Actinobacteria	Streptomycetales	Streptomycetaceae	Streptomyces	Streptomyces_qaidamensis	MAG72
BKPGNLEB_26920	NODE_10961	1604	2158	+		hypothetical protein			stsi:A4E84_16635 aminoacyl-tRNA deacylase	Aminoacyl-tRNA editing domain [PF04073.16]		B2R_26923	Bacteria	Actinobacteria	Actinobacteria	Streptomycetales	Streptomycetaceae	Streptomyces	Streptomyces_qaidamensis	MAG72
BKPGNLEB_26921	NODE_10961	2155	3000	+		hypothetical protein			stsi:A4E84_16630 hypothetical protein			B2R_26924	Bacteria	Actinobacteria	Actinobacteria	Streptomycetales	Streptomycetaceae	Streptomyces	Streptomyces_qaidamensis	MAG72
BKPGNLEB_26922	NODE_10961	3073	3348	+		hypothetical protein			stsi:A4E84_16625 hypothetical protein	Domain of unknown function (DUF1876) [PF08962.12]		B2R_26925	Bacteria	Actinobacteria	Actinobacteria	Streptomycetales	Streptomycetaceae	Streptomyces	Streptomyces_qaidamensis	MAG72
BKPGNLEB_26923	NODE_10961	3388	4551	-		hypothetical protein			stsi:A4E84_16620 esterase	Beta-lactamase [PF00144.25]		B2R_26926	Bacteria	Actinobacteria	Actinobacteria	Streptomycetales	Streptomycetaceae	Streptomyces	Streptomyces_qaidamensis	MAG72
BKPGNLEB_26924	NODE_10961	4586	5032	-	ohrB_3	Organic hydroperoxide resistance protein OhrB	COG1764	P80242	stsi:A4E84_16615 organic hydroperoxide resistance protein	OsmC-like protein [PF02566.20]		B2R_26927	Bacteria	Actinobacteria	Actinobacteria	Streptomycetales	Streptomycetaceae	Streptomyces	Streptomyces_qaidamensis	MAG72
BKPGNLEB_26925	NODE_10961	5136	5597	-	ohrR_3	Organic hydroperoxide resistance transcriptional regulator		O34777	stsi:A4E84_16610 TrmB family transcriptional regulator	MarR family [PF01047.23]; Winged helix DNA-binding domain [PF13463.7]; MarR family [PF12802.8]; Penicillinase repressor [PF03965.17]; Sugar-specific transcriptional regulator TrmB [PF01978.20]; Bacterial regulatory protein, arsR family [PF01022.21]		B2R_26928	Bacteria	Actinobacteria	Actinobacteria	Streptomycetales	Streptomycetaceae	Streptomyces	Streptomyces_qaidamensis	MAG72
BKPGNLEB_26926	NODE_10961	5608	6375	-	ecfA3_2	Energy-coupling factor transporter ATP-binding protein EcfA3	COG1122	Q0TUN8	stsi:A4E84_16605 cobalt ABC transporter ATP-binding protein	ABC transporter [PF00005.28]; RecF/RecN/SMC N terminal domain [PF02463.20]; AAA domain, putative AbiEii toxin, Type IV TA system [PF13304.7]		B2R_26929	Bacteria	Actinobacteria	Actinobacteria	Streptomycetales	Streptomycetaceae	Streptomyces	Streptomyces_qaidamensis	MAG72
BKPGNLEB_26927	NODE_10961	6363	7124	-	ecfT	Energy-coupling factor transporter transmembrane protein EcfT			stsi:A4E84_16600 cobalt ECF transporter T component CbiQ	Cobalt transport protein [PF02361.17]		B2R_26930	Bacteria	Actinobacteria	Actinobacteria	Streptomycetales	Streptomycetaceae	Streptomyces	Streptomyces_qaidamensis	MAG72
BKPGNLEB_26928	NODE_10961	7126	8190	-	cbiM_2	Cobalt transport protein CbiM			stsi:A4E84_16595 cobalt ABC transporter permease	Cobalt uptake substrate-specific transmembrane region [PF01891.17]; PDGLE domain [PF13190.7]		B2R_26931	Bacteria	Actinobacteria	Actinobacteria	Streptomycetales	Streptomycetaceae	Streptomyces	Streptomyces_qaidamensis	MAG72
BKPGNLEB_26929	NODE_10961	8310	8723	+	ssgB_3	Sporulation-specific cell division protein SsgB		Q9L268	stsi:A4E84_16590 cell division protein	Streptomyces sporulation and cell division protein, SsgA [PF04686.13]		B2R_26932	Bacteria	Actinobacteria	Actinobacteria	Streptomycetales	Streptomycetaceae	Streptomyces	Streptomyces_qaidamensis	MAG72
BKPGNLEB_26930	NODE_10961	8752	10359	-	mrdA_8	Peptidoglycan D%2CD-transpeptidase MrdA			stsi:A4E84_16585 penicillin-binding protein	Penicillin binding protein transpeptidase domain [PF00905.23]; NTF2-like N-terminal transpeptidase domain [PF05223.12]		B2R_26933	Bacteria	Actinobacteria	Actinobacteria	Streptomycetales	Streptomycetaceae	Streptomyces	Streptomyces_qaidamensis	MAG72
BKPGNLEB_26931	NODE_10961	10523	12157	-	mrdA_9	Peptidoglycan D%2CD-transpeptidase MrdA			stsi:A4E84_16580 penicillin-binding protein	Penicillin binding protein transpeptidase domain [PF00905.23]; NTF2-like N-terminal transpeptidase domain [PF05223.12]		B2R_26934	Bacteria	Actinobacteria	Actinobacteria	Streptomycetales	Streptomycetaceae	Streptomyces	Streptomyces_qaidamensis	MAG72
BKPGNLEB_26932	NODE_10961	12393	12896	+		hypothetical protein			sbh:SBI_06780 hypothetical protein			B2R_26935	Bacteria	Actinobacteria	Actinobacteria	Streptomycetales	Streptomycetaceae	Streptomyces	Streptomyces_qaidamensis	MAG72
BKPGNLEB_26933	NODE_10982	489	561	-		tRNA-Met(cat)						B2R_26936	Bacteria	Cyanobacteria	unassigned	Nostocales	Nostocaceae	Cylindrospermum	Cylindrospermum_stagnale
BKPGNLEB_26934	NODE_10982	1377	1973	+		hypothetical protein						B2R_26937	Bacteria	Cyanobacteria	unassigned	Nostocales	Nostocaceae	Cylindrospermum	Cylindrospermum_stagnale
BKPGNLEB_26935	NODE_10982	3955	4521	-		hypothetical protein						B2R_26938	Bacteria	Cyanobacteria	unassigned	Nostocales	Nostocaceae	Cylindrospermum	Cylindrospermum_stagnale
BKPGNLEB_26936	NODE_10982	4878	5345	-		hypothetical protein						B2R_26939	Bacteria	Cyanobacteria	unassigned	Nostocales	Nostocaceae	Cylindrospermum	Cylindrospermum_stagnale
BKPGNLEB_26937	NODE_10982	6381	6578	-		hypothetical protein						B2R_26940	Bacteria	Cyanobacteria	unassigned	Nostocales	Nostocaceae	Cylindrospermum	Cylindrospermum_stagnale
BKPGNLEB_26938	NODE_10982	6832	7296	-		hypothetical protein						B2R_26941	Bacteria	Cyanobacteria	unassigned	Nostocales	Nostocaceae	Cylindrospermum	Cylindrospermum_stagnale
BKPGNLEB_26939	NODE_10982	8114	8641	-		hypothetical protein						B2R_26942	Bacteria	Cyanobacteria	unassigned	Nostocales	Nostocaceae	Cylindrospermum	Cylindrospermum_stagnale
BKPGNLEB_26940	NODE_10982	9620	9784	+		hypothetical protein						B2R_26943	Bacteria	Cyanobacteria	unassigned	Nostocales	Nostocaceae	Cylindrospermum	Cylindrospermum_stagnale
BKPGNLEB_26941	NODE_10982	11228	11845	-		hypothetical protein						B2R_26944	Bacteria	Cyanobacteria	unassigned	Nostocales	Nostocaceae	Cylindrospermum	Cylindrospermum_stagnale
BKPGNLEB_26942	NODE_10982	12417	12490	+		tRNA-Gly(gcc)						B2R_26945	Bacteria	Cyanobacteria	unassigned	Nostocales	Nostocaceae	Cylindrospermum	Cylindrospermum_stagnale
BKPGNLEB_26943	NODE_10989	23	1780	+	mrcA_8	Penicillin-binding protein 1A	COG5009	O05131				B2R_26946	Bacteria	Proteobacteria	Alphaproteobacteria	Sphingomonadales	Sphingomonadaceae	Sphingopyxis	Sphingopyxis_sp._PAMC25046
BKPGNLEB_26944	NODE_10989	1865	2992	+	prfB_8	Peptide chain release factor RF2	COG1186	P07012				B2R_26947	Bacteria	Proteobacteria	Alphaproteobacteria	Sphingomonadales	Sphingomonadaceae	Sphingopyxis	Sphingopyxis_sp._PAMC25046
BKPGNLEB_26945	NODE_10989	2992	3714	+	COQ5_21	2-methoxy-6-polyprenyl-1%2C4-benzoquinol methylase%2C mitochondrial						B2R_26948	Bacteria	Proteobacteria	Alphaproteobacteria	Sphingomonadales	Sphingomonadaceae	Sphingopyxis	Sphingopyxis_sp._PAMC25046
BKPGNLEB_26946	NODE_10989	3721	4095	-		hypothetical protein						B2R_26949	Bacteria	Proteobacteria	Alphaproteobacteria	Sphingomonadales	Sphingomonadaceae	Sphingopyxis	Sphingopyxis_sp._PAMC25046
BKPGNLEB_26947	NODE_10989	4074	4823	-	moeB_5	Molybdopterin-synthase adenylyltransferase	COG0476	P12282				B2R_26950	Bacteria	Proteobacteria	Alphaproteobacteria	Sphingomonadales	Sphingomonadaceae	Sphingopyxis	Sphingopyxis_sp._PAMC25046
BKPGNLEB_26948	NODE_10989	4823	5371	-	dut_7	Deoxyuridine 5'-triphosphate nucleotidohydrolase		Q2YRG4				B2R_26951	Bacteria	Proteobacteria	Alphaproteobacteria	Sphingomonadales	Sphingomonadaceae	Sphingopyxis	Sphingopyxis_sp._PAMC25046
BKPGNLEB_26949	NODE_10989	5334	6596	-	coaBC_10	Coenzyme A biosynthesis bifunctional protein CoaBC	COG0452	P0ABQ0				B2R_26952	Bacteria	Proteobacteria	Alphaproteobacteria	Sphingomonadales	Sphingomonadaceae	Sphingopyxis	Sphingopyxis_sp._PAMC25046
BKPGNLEB_26950	NODE_10989	6694	7806	-		hypothetical protein						B2R_26953	Bacteria	Proteobacteria	Alphaproteobacteria	Sphingomonadales	Sphingomonadaceae	Sphingopyxis	Sphingopyxis_sp._PAMC25046
BKPGNLEB_26951	NODE_10989	7803	8057	-		hypothetical protein						B2R_26954	Bacteria	Proteobacteria	Alphaproteobacteria	Sphingomonadales	Sphingomonadaceae	Sphingopyxis	Sphingopyxis_sp._PAMC25046
BKPGNLEB_26952	NODE_10989	8174	9727	-	ubiB_13	protein kinase UbiB						B2R_26955	Bacteria	Proteobacteria	Alphaproteobacteria	Sphingomonadales	Sphingomonadaceae	Sphingopyxis	Sphingopyxis_sp._PAMC25046
BKPGNLEB_26953	NODE_10989	9715	10452	-	ubiE_6	Ubiquinone/menaquinone biosynthesis C-methyltransferase UbiE	COG2226	P0A887				B2R_26956	Bacteria	Proteobacteria	Alphaproteobacteria	Sphingomonadales	Sphingomonadaceae	Sphingopyxis	Sphingopyxis_sp._PAMC25046
BKPGNLEB_26954	NODE_10989	10545	11357	+	mutM_11	Formamidopyrimidine-DNA glycosylase	COG0266	P05523				B2R_26957	Bacteria	Proteobacteria	Alphaproteobacteria	Sphingomonadales	Sphingomonadaceae	Sphingopyxis	Sphingopyxis_sp._PAMC25046
BKPGNLEB_26955	NODE_10989	11547	11810	+	rpsT_6	30S ribosomal protein S20	COG0268	Q6N0C7				B2R_26958	Bacteria	Proteobacteria	Alphaproteobacteria	Sphingomonadales	Sphingomonadaceae	Sphingopyxis	Sphingopyxis_sp._PAMC25046
BKPGNLEB_26956	NODE_11002	90	329	-	acpP_8	Acyl carrier protein		P80922				B2R_26959	Bacteria	Proteobacteria	Gammaproteobacteria	Xanthomonadales	Xanthomonadaceae	Lysobacter	Lysobacter_enzymogenes
BKPGNLEB_26957	NODE_11002	445	1188	-	fabG_38	3-oxoacyl-[acyl-carrier-protein] reductase FabG		Q9KQH7				B2R_26960	Bacteria	Proteobacteria	Gammaproteobacteria	Xanthomonadales	Xanthomonadaceae	Lysobacter	Lysobacter_enzymogenes
BKPGNLEB_26958	NODE_11002	1207	2154	-	fabD_7	Malonyl CoA-acyl carrier protein transacylase	COG0331	O85140				B2R_26961	Bacteria	Proteobacteria	Gammaproteobacteria	Xanthomonadales	Xanthomonadaceae	Lysobacter	Lysobacter_enzymogenes
BKPGNLEB_26959	NODE_11002	2231	3226	-	fabH_7	3-oxoacyl-[acyl-carrier-protein] synthase 3	COG0332	P0A6R0				B2R_26962	Bacteria	Proteobacteria	Gammaproteobacteria	Xanthomonadales	Xanthomonadaceae	Lysobacter	Lysobacter_enzymogenes
BKPGNLEB_26960	NODE_11002	3244	3438	-	rpmF_6	50S ribosomal protein L32	COG0333	P0A7N4				B2R_26963	Bacteria	Proteobacteria	Gammaproteobacteria	Xanthomonadales	Xanthomonadaceae	Lysobacter	Lysobacter_enzymogenes
BKPGNLEB_26961	NODE_11002	3484	4011	-	yceD_7	Large ribosomal RNA subunit accumulation protein YceD	COG1399	P0AB28				B2R_26964	Bacteria	Proteobacteria	Gammaproteobacteria	Xanthomonadales	Xanthomonadaceae	Lysobacter	Lysobacter_enzymogenes
BKPGNLEB_26962	NODE_11002	4264	4533	+		hypothetical protein						B2R_26965	Bacteria	Proteobacteria	Gammaproteobacteria	Xanthomonadales	Xanthomonadaceae	Lysobacter	Lysobacter_enzymogenes
BKPGNLEB_26963	NODE_11002	4534	5106	+	yceF_6	7-methyl-GTP pyrophosphatase	COG0424	P58627				B2R_26966	Bacteria	Proteobacteria	Gammaproteobacteria	Xanthomonadales	Xanthomonadaceae	Lysobacter	Lysobacter_enzymogenes
BKPGNLEB_26964	NODE_11002	5050	7017	-		hypothetical protein						B2R_26967	Bacteria	Proteobacteria	Gammaproteobacteria	Xanthomonadales	Xanthomonadaceae	Lysobacter	Lysobacter_enzymogenes
BKPGNLEB_26965	NODE_11002	7092	8042	+		hypothetical protein						B2R_26968	Bacteria	Proteobacteria	Gammaproteobacteria	Xanthomonadales	Xanthomonadaceae	Lysobacter	Lysobacter_enzymogenes
BKPGNLEB_26966	NODE_11002	8042	9013	+		hypothetical protein						B2R_26969	Bacteria	Proteobacteria	Gammaproteobacteria	Xanthomonadales	Xanthomonadaceae	Lysobacter	Lysobacter_enzymogenes
BKPGNLEB_26967	NODE_11002	9010	10959	+	tgpA_4	Protein-glutamine gamma-glutamyltransferase	COG1305	Q9HZX3				B2R_26970	Bacteria	Proteobacteria	Gammaproteobacteria	Xanthomonadales	Xanthomonadaceae	Lysobacter	Lysobacter_enzymogenes
BKPGNLEB_26968	NODE_11002	10977	11459	+		hypothetical protein						B2R_26971	Bacteria	Proteobacteria	Gammaproteobacteria	Xanthomonadales	Xanthomonadaceae	Lysobacter	Lysobacter_enzymogenes
BKPGNLEB_26969	NODE_11002	11464	11817	-		Purine nucleoside phosphoramidase	COG0537	P44956				B2R_26972	Bacteria	Proteobacteria	Gammaproteobacteria	Xanthomonadales	Xanthomonadaceae	Lysobacter	Lysobacter_enzymogenes
BKPGNLEB_26970	NODE_11002	11856	12449	-	recR_7	Recombination protein RecR	COG0353	Q9I3H9				B2R_26973	Bacteria	Proteobacteria	Gammaproteobacteria	Xanthomonadales	Xanthomonadaceae	Lysobacter	Lysobacter_enzymogenes
BKPGNLEB_26971	NODE_11002	12466	12786	-	ybaB_5	Nucleoid-associated protein YbaB	COG0718	P0A8B5				B2R_26974	Bacteria	Proteobacteria	Gammaproteobacteria	Xanthomonadales	Xanthomonadaceae	Lysobacter	Lysobacter_enzymogenes
BKPGNLEB_26972	NODE_11024	87	254	-	rpmG_8	50S ribosomal protein L33	COG0267	Q6N554				B2R_26975	Bacteria	Proteobacteria	Alphaproteobacteria	Sphingomonadales	Sphingomonadaceae	Novosphingobium	Novosphingobium_aromaticivorans
BKPGNLEB_26973	NODE_11024	392	802	-	arfB_7	Peptidyl-tRNA hydrolase ArfB	COG1186	P40711				B2R_26976	Bacteria	Proteobacteria	Alphaproteobacteria	Sphingomonadales	Sphingomonadaceae	Novosphingobium	Novosphingobium_aromaticivorans
BKPGNLEB_26974	NODE_11024	799	1449	-		putative RNA pseudouridine synthase	COG0564	P9WHQ3				B2R_26977	Bacteria	Proteobacteria	Alphaproteobacteria	Sphingomonadales	Sphingomonadaceae	Novosphingobium	Novosphingobium_aromaticivorans
BKPGNLEB_26975	NODE_11024	1446	2621	-		Aspartate/prephenate aminotransferase		A3PMF8				B2R_26978	Bacteria	Proteobacteria	Alphaproteobacteria	Sphingomonadales	Sphingomonadaceae	Novosphingobium	Novosphingobium_aromaticivorans
BKPGNLEB_26976	NODE_11024	2618	4417	-	menF_5	Isochorismate synthase MenF						B2R_26979	Bacteria	Proteobacteria	Alphaproteobacteria	Sphingomonadales	Sphingomonadaceae	Novosphingobium	Novosphingobium_aromaticivorans
BKPGNLEB_26977	NODE_11024	4514	6088	+		hypothetical protein						B2R_26980	Bacteria	Proteobacteria	Alphaproteobacteria	Sphingomonadales	Sphingomonadaceae	Novosphingobium	Novosphingobium_aromaticivorans
BKPGNLEB_26978	NODE_11024	6085	8748	-	pepN_8	Aminopeptidase N		Q48656				B2R_26981	Bacteria	Proteobacteria	Alphaproteobacteria	Sphingomonadales	Sphingomonadaceae	Novosphingobium	Novosphingobium_aromaticivorans
BKPGNLEB_26979	NODE_11024	8833	10221	-	sasA_87	Adaptive-response sensory-kinase SasA						B2R_26982	Bacteria	Proteobacteria	Alphaproteobacteria	Sphingomonadales	Sphingomonadaceae	Novosphingobium	Novosphingobium_aromaticivorans
BKPGNLEB_26980	NODE_11024	10221	10958	-	ompR_16	Transcriptional regulatory protein OmpR		P0AA16				B2R_26983	Bacteria	Proteobacteria	Alphaproteobacteria	Sphingomonadales	Sphingomonadaceae	Novosphingobium	Novosphingobium_aromaticivorans
BKPGNLEB_26981	NODE_11024	10981	11532	-		hypothetical protein						B2R_26984	Bacteria	Proteobacteria	Alphaproteobacteria	Sphingomonadales	Sphingomonadaceae	Novosphingobium	Novosphingobium_aromaticivorans
BKPGNLEB_26982	NODE_11024	11725	12132	-		hypothetical protein						B2R_26985	Bacteria	Proteobacteria	Alphaproteobacteria	Sphingomonadales	Sphingomonadaceae	Novosphingobium	Novosphingobium_aromaticivorans
BKPGNLEB_26983	NODE_11024	12129	12968	-		hypothetical protein						B2R_26986	Bacteria	Proteobacteria	Alphaproteobacteria	Sphingomonadales	Sphingomonadaceae	Novosphingobium	Novosphingobium_aromaticivorans
BKPGNLEB_26984	NODE_11055	13	540	-	yrdA_9	Protein YrdA	COG0663	P0A9W9				B2R_26987	Bacteria	Proteobacteria	Alphaproteobacteria	Caulobacterales	Caulobacteraceae	Brevundimonas	Brevundimonas_sp._M20
BKPGNLEB_26985	NODE_11055	855	1634	+		hypothetical protein						B2R_26988	Bacteria	Proteobacteria	Alphaproteobacteria	Caulobacterales	Caulobacteraceae	Brevundimonas	Brevundimonas_sp._M20
BKPGNLEB_26986	NODE_11055	1644	2900	-	ybaL_7	Putative cation/proton antiporter YbaL	COG1226	P39830				B2R_26989	Bacteria	Proteobacteria	Alphaproteobacteria	Caulobacterales	Caulobacteraceae	Brevundimonas	Brevundimonas_sp._M20
BKPGNLEB_26987	NODE_11055	3063	3569	+	lspA_8	Lipoprotein signal peptidase	COG0597	Q9HVM5				B2R_26990	Bacteria	Proteobacteria	Alphaproteobacteria	Caulobacterales	Caulobacteraceae	Brevundimonas	Brevundimonas_sp._M20
BKPGNLEB_26988	NODE_11055	3632	4195	+		hypothetical protein						B2R_26991	Bacteria	Proteobacteria	Alphaproteobacteria	Caulobacterales	Caulobacteraceae	Brevundimonas	Brevundimonas_sp._M20
BKPGNLEB_26989	NODE_11055	4254	5159	-		hypothetical protein						B2R_26992	Bacteria	Proteobacteria	Alphaproteobacteria	Caulobacterales	Caulobacteraceae	Brevundimonas	Brevundimonas_sp._M20
BKPGNLEB_26990	NODE_11055	5228	5701	-	ssb_10	Single-stranded DNA-binding protein		P25762				B2R_26993	Bacteria	Proteobacteria	Alphaproteobacteria	Caulobacterales	Caulobacteraceae	Brevundimonas	Brevundimonas_sp._M20
BKPGNLEB_26991	NODE_11055	5803	6255	-		hypothetical protein						B2R_26994	Bacteria	Proteobacteria	Alphaproteobacteria	Caulobacterales	Caulobacteraceae	Brevundimonas	Brevundimonas_sp._M20
BKPGNLEB_26992	NODE_11055	6255	6968	-		hypothetical protein						B2R_26995	Bacteria	Proteobacteria	Alphaproteobacteria	Caulobacterales	Caulobacteraceae	Brevundimonas	Brevundimonas_sp._M20
BKPGNLEB_26993	NODE_11055	7009	9765	-		hypothetical protein						B2R_26996	Bacteria	Proteobacteria	Alphaproteobacteria	Caulobacterales	Caulobacteraceae	Brevundimonas	Brevundimonas_sp._M20
BKPGNLEB_26994	NODE_11055	9909	10028	+		hypothetical protein						B2R_26997	Bacteria	Proteobacteria	Alphaproteobacteria	Caulobacterales	Caulobacteraceae	Brevundimonas	Brevundimonas_sp._M20
BKPGNLEB_26995	NODE_11055	10025	10861	-	fliC_6	Flagellin	COG1344	Q8YDM5				B2R_26998	Bacteria	Proteobacteria	Alphaproteobacteria	Caulobacterales	Caulobacteraceae	Brevundimonas	Brevundimonas_sp._M20
BKPGNLEB_26996	NODE_11055	10993	11280	-		hypothetical protein						B2R_26999	Bacteria	Proteobacteria	Alphaproteobacteria	Caulobacterales	Caulobacteraceae	Brevundimonas	Brevundimonas_sp._M20
BKPGNLEB_26997	NODE_11055	11371	12201	-	fliC_7	Flagellin	COG1344	Q8YDM5				B2R_27000	Bacteria	Proteobacteria	Alphaproteobacteria	Caulobacterales	Caulobacteraceae	Brevundimonas	Brevundimonas_sp._M20
BKPGNLEB_26998	NODE_11055	12496	12822	-		hypothetical protein						B2R_27001	Bacteria	Proteobacteria	Alphaproteobacteria	Caulobacterales	Caulobacteraceae	Brevundimonas	Brevundimonas_sp._M20
BKPGNLEB_26999	NODE_11082	3	914	+	pgrR_11	HTH-type transcriptional regulator PgrR		P77333				B2R_27002	Bacteria	Proteobacteria	Betaproteobacteria	Burkholderiales	Comamonadaceae	Acidovorax	Acidovorax_carolinensis
BKPGNLEB_27000	NODE_11082	1246	2412	+		Leu/Ile/Val-binding protein	COG0683	Q8YEE8				B2R_27003	Bacteria	Proteobacteria	Betaproteobacteria	Burkholderiales	Comamonadaceae	Acidovorax	Acidovorax_carolinensis
BKPGNLEB_27001	NODE_11082	2818	3114	+		hypothetical protein						B2R_27004	Bacteria	Proteobacteria	Betaproteobacteria	Burkholderiales	Comamonadaceae	Acidovorax	Acidovorax_carolinensis
BKPGNLEB_27002	NODE_11082	3170	4492	-		hypothetical protein						B2R_27005	Bacteria	Proteobacteria	Betaproteobacteria	Burkholderiales	Comamonadaceae	Acidovorax	Acidovorax_carolinensis
BKPGNLEB_27003	NODE_11082	4489	5775	-	hmgA_6	Homogentisate 1%2C2-dioxygenase	COG3508	Q88E47				B2R_27006	Bacteria	Proteobacteria	Betaproteobacteria	Burkholderiales	Comamonadaceae	Acidovorax	Acidovorax_carolinensis
BKPGNLEB_27004	NODE_11082	5871	7007	-		Outer membrane porin protein		Q04064				B2R_27007	Bacteria	Proteobacteria	Betaproteobacteria	Burkholderiales	Comamonadaceae	Acidovorax	Acidovorax_carolinensis
BKPGNLEB_27005	NODE_11082	7174	8169	-		hypothetical protein		B3EWP1				B2R_27008	Bacteria	Proteobacteria	Betaproteobacteria	Burkholderiales	Comamonadaceae	Acidovorax	Acidovorax_carolinensis
BKPGNLEB_27006	NODE_11082	8209	9825	-	tfdB	2%2C4-dichlorophenol 6-monooxygenase		Q8KN28				B2R_27009	Bacteria	Proteobacteria	Betaproteobacteria	Burkholderiales	Comamonadaceae	Acidovorax	Acidovorax_carolinensis
BKPGNLEB_27007	NODE_11082	9918	10808	+	pcpR_2	PCP degradation transcriptional activation protein		P52679				B2R_27010	Bacteria	Proteobacteria	Betaproteobacteria	Burkholderiales	Comamonadaceae	Acidovorax	Acidovorax_carolinensis
BKPGNLEB_27008	NODE_11082	11162	11482	+		hypothetical protein						B2R_27011	Bacteria	Proteobacteria	Betaproteobacteria	Burkholderiales	Comamonadaceae	Acidovorax	Acidovorax_carolinensis
BKPGNLEB_27009	NODE_11082	11479	11763	+		hypothetical protein						B2R_27012	Bacteria	Proteobacteria	Betaproteobacteria	Burkholderiales	Comamonadaceae	Acidovorax	Acidovorax_carolinensis
BKPGNLEB_27010	NODE_11082	11810	12949	-	citZ_2	Citrate synthase 2	COG0372	P39120				B2R_27013	Bacteria	Proteobacteria	Betaproteobacteria	Burkholderiales	Comamonadaceae	Acidovorax	Acidovorax_carolinensis
BKPGNLEB_27011	NODE_11130	803	2404	+		hypothetical protein			ndk:I601_3750 Polysaccharide biosynthesis protein	Polysaccharide biosynthesis protein [PF13440.7]; Polysaccharide biosynthesis protein [PF01943.18]; Lipid II flippase MurJ [PF03023.15]; Polysaccharide biosynthesis C-terminal domain [PF14667.7]		B2R_27014	Bacteria	Actinobacteria	Actinobacteria	Streptomycetales	Streptomycetaceae	Streptomyces	Streptomyces_scabiei	MAG72
BKPGNLEB_27012	NODE_11130	2401	4560	+	mshA_28	D-inositol-3-phosphate glycosyltransferase			psim:KR76_10145 hypothetical protein	Glycosyltransferase like family 2 [PF13641.7]; Glycosyl transferase family 2 [PF00535.27]; Glycosyl transferases group 1 [PF00534.21]; Glycosyl transferases group 1 [PF13692.7]; Glycosyl transferase family 21 [PF13506.7]	GT4 sucrose synthase (EC https://protect-eu.mimecast.com/s/r0wQC0YYDUGJDx0ySDy0qAL); sucrose-phosphate synthase (EC https://protect-eu.mimecast.com/s/ZaPmCgZZMcAPx35BioO679S); alpha-glucosyltransferase (EC https://protect-eu.mimecast.com/s/TIeHCjZZ6cnlMr1OsRXJ9lr); lipopolysaccharide N-acetylglucosaminyltransferase (EC https://protect-eu.mimecast.com/s/lHMyCk88XIOY6E3wCVwxMSG); phosphatidylinositol alpha-mannosyltransferase (EC https://protect-eu.mimecast.com/s/VRHNClxxEc2O5rqMi9pGmVR); GDP-Man: Man1GlcNAc2-PP-dolichol alpha-1,3-mannosyltransferase (EC https://protect-eu.mimecast.com/s/QJPCCmOONuj1KxLMCOAck4u); GDP-Man: Man3GlcNAc2-PP-dolichol/Man4GlcNAc2-PP-dolichol alpha-1,2-mannosyltransferase (EC https://protect-eu.mimecast.com/s/qpy-Cnxx6c7lqEpWSJ6r7h_); digalactosyldiacylglycerol synthase (EC https://protect-eu.mimecast.com/s/PCPbCoVVXFrlLnpwtVZidoN); 1,2-diacylglycerol 3-glucosyltransferase (EC https://protect-eu.mimecast.com/s/JbafC2xxDcpKJYomf1Jj85k); diglucosyl diacylglycerol synthase (EC https://protect-eu.mimecast.com/s/iQgBCp88LInQN2EwsYPnlmE); trehalose phosphorylase (EC https://protect-eu.mimecast.com/s/-4lYCq77Lc8LPQ62sQX8gpn); NDP-Glc: alpha-glucose alpha-glucosyltransferase / alpha,alpha-trehalose synthase (EC https://protect-eu.mimecast.com/s/r1DOCr88VI8w0q3ms44Zec6); GDP-Man: Man2GlcNAc2-PP-dolichol alpha-1,6-mannosyltransferase (EC 2.4.1.257); UDP-GlcNAc: 2-deoxystreptamine alpha-N-acetylglucosaminyltransferase (EC 2.4.1.283); UDP-GlcNAc: ribostamycin alpha-N-acetylglucosaminyltransferase (EC 2.4.1.285); UDP-Gal alpha-galactosyltransferase (EC 2.4.1.-); UDP-Xyl alpha-xylosyltransferase (EC 2.4.2.-); UDP-GlcA alpha-glucuronyltransferase (EC 2.4.1.-); UDP-Glc alpha-glucosyltransferase (EC 2.4.1.-); UDP-GalNAc: GalNAc-PP-Und alpha-1,3-N-acetylgalactosaminyltransferase (EC 2.4.1.306); UDP-GalNAc: N,N'-diacetylbacillosaminyl-PP-Und alpha-1,3-N-acetylgalactosaminyltransferase (EC 2.4.1.290); ADP-dependent alpha-maltose-1-phosphate synthase (2.4.1.342) [GT4]; GT2 cellulose synthase (EC https://protect-eu.mimecast.com/s/0H4VCOMM6ip598rOfvPYjK_); chitin synthase (EC https://protect-eu.mimecast.com/s/aTmdCP77WcKvrwA6t0rrMRx); dolichyl-phosphate beta-D-mannosyltransferase (EC https://protect-eu.mimecast.com/s/FKVSCQnngckBEQ4RtP9Xc8N); dolichyl-phosphate beta-glucosyltransferase (EC https://protect-eu.mimecast.com/s/drgOCROOjuvnk6POSN0-Td1); N-acetylglucosaminyltransferase (EC 2.4.1.-); N-acetylgalactosaminyltransferase (EC 2.4.1.-); hyaluronan synthase (EC https://protect-eu.mimecast.com/s/ulvvCVAAnsx0LJjZuzrMIpn); chitin oligosaccharide synthase (EC 2.4.1.-); beta-1,3-glucan synthase (EC https://protect-eu.mimecast.com/s/nz1UCWLLoh5zgEw4CxB1qjJ); beta-1,4-mannan synthase (EC 2.4.1.-); beta-mannosylphosphodecaprenol-mannooligosaccharide alpha-1,6-mannosyltransferase (EC https://protect-eu.mimecast.com/s/wt0JCXLLphXByQ79cVxRU4U); UDP-Galf: rhamnopyranosyl-N-acetylglucosaminyl-PP-decaprenol beta-1,4/1,5-galactofuranosyltransferase (EC 2.4.1.287); UDP-Galf: galactofuranosyl-galactofuranosyl-rhamnosyl-N-acetylglucosaminyl-PP-decaprenol beta-1,5/1,6-galactofuranosyltransferase (EC 2.4.1.288); dTDP-L-Rha: N-acetylglucosaminyl-PP-decaprenol alpha-1,3-L-rhamnosyltransferase (EC 2.4.1.289) [GT2_Glycos_transf_2]	B2R_27015	Bacteria	Actinobacteria	Actinobacteria	Streptomycetales	Streptomycetaceae	Streptomyces	Streptomyces_scabiei	MAG72
BKPGNLEB_27013	NODE_11130	4557	6017	+		hypothetical protein			ndk:I601_3752 O-Antigen ligase	O-Antigen ligase [PF04932.16]		B2R_27016	Bacteria	Actinobacteria	Actinobacteria	Streptomycetales	Streptomycetaceae	Streptomyces	Streptomyces_scabiei	MAG72
BKPGNLEB_27014	NODE_11130	6014	6757	+		hypothetical protein						B2R_27017	Bacteria	Actinobacteria	Actinobacteria	Streptomycetales	Streptomycetaceae	Streptomyces	Streptomyces_scabiei	MAG72
BKPGNLEB_27015	NODE_11130	6754	7521	+	icaB	Poly-beta-1%2C6-N-acetyl-D-glucosamine N-deacetylase	COG0726	Q6TYB1	jte:ASJ30_03965 hypothetical protein	Polysaccharide deacetylase [PF01522.22]	CE4 acetyl xylan esterase (EC https://protect-eu.mimecast.com/s/saewC911YikRg0VOtWhSYl); chitin deacetylase (EC https://protect-eu.mimecast.com/s/oBxyCK119i28vox1i3NA8AS); chitooligosaccharide deacetylase (EC 3.5.1.-); peptidoglycan GlcNAc deacetylase (EC 3.5.1.-); peptidoglycan N-acetylmuramic acid deacetylase (EC 3.5.1.-). [CE4]	B2R_27018	Bacteria	Actinobacteria	Actinobacteria	Streptomycetales	Streptomycetaceae	Streptomyces	Streptomyces_scabiei	MAG72
BKPGNLEB_27016	NODE_11130	7601	8806	-		hypothetical protein			sdv:BN159_6833 hypothetical protein	Acetyltransferase (GNAT) domain [PF13480.8]		B2R_27019	Bacteria	Actinobacteria	Actinobacteria	Streptomycetales	Streptomycetaceae	Streptomyces	Streptomyces_scabiei	MAG72
BKPGNLEB_27017	NODE_11130	8898	9986	+		hypothetical protein			stsi:A4E84_35055 hypothetical protein	Acetyltransferase (GNAT) domain [PF13480.8]; FemAB family [PF02388.17]		B2R_27020	Bacteria	Actinobacteria	Actinobacteria	Streptomycetales	Streptomycetaceae	Streptomyces	Streptomyces_scabiei	MAG72
BKPGNLEB_27018	NODE_11130	10062	11249	-	mshA_29	D-inositol-3-phosphate glycosyltransferase			sls:SLINC_3125 glycosyl transferase	Glycosyl transferases group 1 [PF00534.21]; Glycosyl transferases group 1 [PF13692.7]; Glycosyl transferase 4-like domain [PF13579.7]; Glycosyltransferase Family 4 [PF13439.7]; Glycosyl transferases group 1 [PF13524.7]; Glycosyl transferase 4-like [PF13477.7]	GT4 sucrose synthase (EC https://protect-eu.mimecast.com/s/r0wQC0YYDUGJDx0ySDy0qAL); sucrose-phosphate synthase (EC https://protect-eu.mimecast.com/s/ZaPmCgZZMcAPx35BioO679S); alpha-glucosyltransferase (EC https://protect-eu.mimecast.com/s/TIeHCjZZ6cnlMr1OsRXJ9lr); lipopolysaccharide N-acetylglucosaminyltransferase (EC https://protect-eu.mimecast.com/s/lHMyCk88XIOY6E3wCVwxMSG); phosphatidylinositol alpha-mannosyltransferase (EC https://protect-eu.mimecast.com/s/VRHNClxxEc2O5rqMi9pGmVR); GDP-Man: Man1GlcNAc2-PP-dolichol alpha-1,3-mannosyltransferase (EC https://protect-eu.mimecast.com/s/QJPCCmOONuj1KxLMCOAck4u); GDP-Man: Man3GlcNAc2-PP-dolichol/Man4GlcNAc2-PP-dolichol alpha-1,2-mannosyltransferase (EC https://protect-eu.mimecast.com/s/qpy-Cnxx6c7lqEpWSJ6r7h_); digalactosyldiacylglycerol synthase (EC https://protect-eu.mimecast.com/s/PCPbCoVVXFrlLnpwtVZidoN); 1,2-diacylglycerol 3-glucosyltransferase (EC https://protect-eu.mimecast.com/s/JbafC2xxDcpKJYomf1Jj85k); diglucosyl diacylglycerol synthase (EC https://protect-eu.mimecast.com/s/iQgBCp88LInQN2EwsYPnlmE); trehalose phosphorylase (EC https://protect-eu.mimecast.com/s/-4lYCq77Lc8LPQ62sQX8gpn); NDP-Glc: alpha-glucose alpha-glucosyltransferase / alpha,alpha-trehalose synthase (EC https://protect-eu.mimecast.com/s/r1DOCr88VI8w0q3ms44Zec6); GDP-Man: Man2GlcNAc2-PP-dolichol alpha-1,6-mannosyltransferase (EC 2.4.1.257); UDP-GlcNAc: 2-deoxystreptamine alpha-N-acetylglucosaminyltransferase (EC 2.4.1.283); UDP-GlcNAc: ribostamycin alpha-N-acetylglucosaminyltransferase (EC 2.4.1.285); UDP-Gal alpha-galactosyltransferase (EC 2.4.1.-); UDP-Xyl alpha-xylosyltransferase (EC 2.4.2.-); UDP-GlcA alpha-glucuronyltransferase (EC 2.4.1.-); UDP-Glc alpha-glucosyltransferase (EC 2.4.1.-); UDP-GalNAc: GalNAc-PP-Und alpha-1,3-N-acetylgalactosaminyltransferase (EC 2.4.1.306); UDP-GalNAc: N,N'-diacetylbacillosaminyl-PP-Und alpha-1,3-N-acetylgalactosaminyltransferase (EC 2.4.1.290); ADP-dependent alpha-maltose-1-phosphate synthase (2.4.1.342) [GT4]; GT5 UDP-Glc: glycogen glucosyltransferase (EC https://protect-eu.mimecast.com/s/TqBdCvllLF7Oj90lSzAJYRW); ADP-Glc: starch glucosyltransferase (EC https://protect-eu.mimecast.com/s/N6skCwVV7FG0zjZNS918SBU); NDP-Glc: starch glucosyltransferase (EC https://protect-eu.mimecast.com/s/UXu6CxnnLc1m4lqXfYWQ-Tl); UDP-Glc: alpha-1,3-glucan synthase (EC https://protect-eu.mimecast.com/s/ttCACyoo2Sr6z1m4tQPE3-b) UDP-Glc: alpha-1,4-glucan synthase (EC 2.4.1.-) [GT5]	B2R_27021	Bacteria	Actinobacteria	Actinobacteria	Streptomycetales	Streptomycetaceae	Streptomyces	Streptomyces_scabiei	MAG72
BKPGNLEB_27019	NODE_11130	11380	12816	+		hypothetical protein			scx:AS200_07500 exopolysaccharide biosynthesis polyprenyl glycosylphosphotransferase	Bacterial sugar transferase [PF02397.17]; CoA-binding domain [PF13727.7]		B2R_27022	Bacteria	Actinobacteria	Actinobacteria	Streptomycetales	Streptomycetaceae	Streptomyces	Streptomyces_scabiei	MAG72
BKPGNLEB_27020	NODE_11149	18	599	+	bbsG_6	(R)-benzylsuccinyl-CoA dehydrogenase		Q9KJE8				B2R_27023	Bacteria	Proteobacteria	Betaproteobacteria	Burkholderiales	Comamonadaceae	Acidovorax	Acidovorax_sp._KKS102
BKPGNLEB_27021	NODE_11149	627	1781	-		hypothetical protein						B2R_27024	Bacteria	Proteobacteria	Betaproteobacteria	Burkholderiales	Comamonadaceae	Acidovorax	Acidovorax_sp._KKS102
BKPGNLEB_27022	NODE_11149	2114	2851	-	rsmE_7	Ribosomal RNA small subunit methyltransferase E	COG1385	P0AGL7				B2R_27025	Bacteria	Proteobacteria	Betaproteobacteria	Burkholderiales	Comamonadaceae	Acidovorax	Acidovorax_sp._KKS102
BKPGNLEB_27023	NODE_11149	2942	4084	-	amgK_7	N-acetylmuramate/N-acetylglucosamine kinase	COG3178	Q88QT3				B2R_27026	Bacteria	Proteobacteria	Betaproteobacteria	Burkholderiales	Comamonadaceae	Acidovorax	Acidovorax_sp._KKS102
BKPGNLEB_27024	NODE_11149	4174	6621	+	lptD_9	LPS-assembly protein LptD	COG1452	Q9K187				B2R_27027	Bacteria	Proteobacteria	Betaproteobacteria	Burkholderiales	Comamonadaceae	Acidovorax	Acidovorax_sp._KKS102
BKPGNLEB_27025	NODE_11149	6648	8063	+	surA_11	Chaperone SurA						B2R_27028	Bacteria	Proteobacteria	Betaproteobacteria	Burkholderiales	Comamonadaceae	Acidovorax	Acidovorax_sp._KKS102
BKPGNLEB_27026	NODE_11149	8094	8873	+	rsmA_10	Ribosomal RNA small subunit methyltransferase A	COG0030	Q63X76				B2R_27029	Bacteria	Proteobacteria	Betaproteobacteria	Burkholderiales	Comamonadaceae	Acidovorax	Acidovorax_sp._KKS102
BKPGNLEB_27027	NODE_11149	9259	9684	-		hypothetical protein						B2R_27030	Bacteria	Proteobacteria	Betaproteobacteria	Burkholderiales	Comamonadaceae	Acidovorax	Acidovorax_sp._KKS102
BKPGNLEB_27028	NODE_11149	9825	10232	-		hypothetical protein						B2R_27031	Bacteria	Proteobacteria	Betaproteobacteria	Burkholderiales	Comamonadaceae	Acidovorax	Acidovorax_sp._KKS102
BKPGNLEB_27029	NODE_11149	10387	12729	-	maeB_4	NADP-dependent malic enzyme	COG0280	P76558				B2R_27032	Bacteria	Proteobacteria	Betaproteobacteria	Burkholderiales	Comamonadaceae	Acidovorax	Acidovorax_sp._KKS102
BKPGNLEB_27030	NODE_11156	659	1510	+		hypothetical protein						B2R_27033	Bacteria	Proteobacteria	Gammaproteobacteria	Xanthomonadales	Xanthomonadaceae	Arenimonas	Arenimonas_daejeonensis
BKPGNLEB_27031	NODE_11156	1710	2834	-		hypothetical protein						B2R_27034	Bacteria	Proteobacteria	Gammaproteobacteria	Xanthomonadales	Xanthomonadaceae	Arenimonas	Arenimonas_daejeonensis
BKPGNLEB_27032	NODE_11156	2831	3742	-		hypothetical protein						B2R_27035	Bacteria	Proteobacteria	Gammaproteobacteria	Xanthomonadales	Xanthomonadaceae	Arenimonas	Arenimonas_daejeonensis
BKPGNLEB_27033	NODE_11156	3761	4672	-		hypothetical protein						B2R_27036	Bacteria	Proteobacteria	Gammaproteobacteria	Xanthomonadales	Xanthomonadaceae	Arenimonas	Arenimonas_daejeonensis
BKPGNLEB_27034	NODE_11156	4735	5649	-		hypothetical protein						B2R_27037	Bacteria	Proteobacteria	Gammaproteobacteria	Xanthomonadales	Xanthomonadaceae	Arenimonas	Arenimonas_daejeonensis
BKPGNLEB_27035	NODE_11156	5805	6161	+	ybaA_4	putative protein YbaA	COG5507	P0AAQ9				B2R_27038	Bacteria	Proteobacteria	Gammaproteobacteria	Xanthomonadales	Xanthomonadaceae	Arenimonas	Arenimonas_daejeonensis
BKPGNLEB_27036	NODE_11156	6261	6683	+		hypothetical protein						B2R_27039	Bacteria	Proteobacteria	Gammaproteobacteria	Xanthomonadales	Xanthomonadaceae	Arenimonas	Arenimonas_daejeonensis
BKPGNLEB_27037	NODE_11156	6694	7185	-		hypothetical protein						B2R_27040	Bacteria	Proteobacteria	Gammaproteobacteria	Xanthomonadales	Xanthomonadaceae	Arenimonas	Arenimonas_daejeonensis
BKPGNLEB_27038	NODE_11156	7220	8761	-	sasA_88	Adaptive-response sensory-kinase SasA						B2R_27041	Bacteria	Proteobacteria	Gammaproteobacteria	Xanthomonadales	Xanthomonadaceae	Arenimonas	Arenimonas_daejeonensis
BKPGNLEB_27039	NODE_11156	8748	9581	-	rsbQ_3	Sigma factor SigB regulation protein RsbQ		O07015				B2R_27042	Bacteria	Proteobacteria	Gammaproteobacteria	Xanthomonadales	Xanthomonadaceae	Arenimonas	Arenimonas_daejeonensis
BKPGNLEB_27040	NODE_11156	9578	10789	-	yliI_6	Aldose sugar dehydrogenase YliI	COG2133	P75804				B2R_27043	Bacteria	Proteobacteria	Gammaproteobacteria	Xanthomonadales	Xanthomonadaceae	Arenimonas	Arenimonas_daejeonensis
BKPGNLEB_27041	NODE_11156	10900	11199	-		hypothetical protein						B2R_27044	Bacteria	Proteobacteria	Gammaproteobacteria	Xanthomonadales	Xanthomonadaceae	Arenimonas	Arenimonas_daejeonensis
BKPGNLEB_27042	NODE_11156	11255	11923	-	yyaP_3	putative protein YyaP	COG0262	P37508				B2R_27045	Bacteria	Proteobacteria	Gammaproteobacteria	Xanthomonadales	Xanthomonadaceae	Arenimonas	Arenimonas_daejeonensis
BKPGNLEB_27043	NODE_11156	11937	12863	-		hypothetical protein						B2R_27046	Bacteria	Proteobacteria	Gammaproteobacteria	Xanthomonadales	Xanthomonadaceae	Arenimonas	Arenimonas_daejeonensis
BKPGNLEB_27044	NODE_11218	7	201	-		hypothetical protein			stsi:A4E84_26280 hypothetical protein			B2R_27047	Bacteria	Actinobacteria	Actinobacteria	Streptomycetales	Streptomycetaceae	Streptomyces	Streptomyces_chartreusis	MAG72
BKPGNLEB_27045	NODE_11218	247	2505	+	dap4_4	Dipeptidyl aminopeptidase 4		Q6F3I7	stsi:A4E84_26275 peptidase S9	Dipeptidyl peptidase IV (DPP IV) N-terminal region [PF00930.22]; Prolyl oligopeptidase family [PF00326.22]; X-Pro dipeptidyl-peptidase (S15 family) [PF02129.19]; Dienelactone hydrolase family [PF01738.19]; alpha/beta hydrolase fold [PF07859.14]; Putative esterase [PF00756.21]; Alpha/beta hydrolase of unknown function (DUF1100) [PF06500.12]	CE10 arylesterase (EC 3.1.1.-); carboxyl esterase (EC https://protect-eu.mimecast.com/s/AE6sCWLLoh5zgEw4CByZ2T); acetylcholinesterase (EC https://protect-eu.mimecast.com/s/3UmHCXLLphXByQ79cxwB8e); cholinesterase (EC https://protect-eu.mimecast.com/s/mCm6CYWWqiLkJ7o9Srn3-o); sterol esterase (EC https://protect-eu.mimecast.com/s/VOGeCZYYrU5PV6njCVM0JB); brefeldin A esterase (EC 3.1.1.-). [CE10]	B2R_27048	Bacteria	Actinobacteria	Actinobacteria	Streptomycetales	Streptomycetaceae	Streptomyces	Streptomyces_chartreusis	MAG72
BKPGNLEB_27046	NODE_11218	2703	2972	+		hypothetical protein			sgs:AVL59_05835 hypothetical protein			B2R_27049	Bacteria	Actinobacteria	Actinobacteria	Streptomycetales	Streptomycetaceae	Streptomyces	Streptomyces_chartreusis	MAG72
BKPGNLEB_27047	NODE_11218	2969	3352	+		hypothetical protein			slv:SLIV_26085 hypothetical protein			B2R_27050	Bacteria	Actinobacteria	Actinobacteria	Streptomycetales	Streptomycetaceae	Streptomyces	Streptomyces_chartreusis	MAG72
BKPGNLEB_27048	NODE_11218	3452	4600	-	btuD_43	Vitamin B12 import ATP-binding protein BtuD			stsi:A4E84_26270 peptide ABC transporter ATP-binding protein	ABC transporter [PF00005.28]; Oligopeptide/dipeptide transporter, C-terminal region [PF08352.13]		B2R_27051	Bacteria	Actinobacteria	Actinobacteria	Streptomycetales	Streptomycetaceae	Streptomyces	Streptomyces_chartreusis	MAG72
BKPGNLEB_27049	NODE_11218	4593	5651	-	oppD_4	Oligopeptide transport ATP-binding protein OppD	COG0444	P24136	snw:BBN63_11135 methionine ABC transporter ATP-binding protein	ABC transporter [PF00005.28]; Oligopeptide/dipeptide transporter, C-terminal region [PF08352.13]; Putative exonuclease SbcCD, C subunit [PF13558.7]		B2R_27052	Bacteria	Actinobacteria	Actinobacteria	Streptomycetales	Streptomycetaceae	Streptomyces	Streptomyces_chartreusis	MAG72
BKPGNLEB_27050	NODE_11218	5664	6632	-	oppC_3	Oligopeptide transport system permease protein OppC	COG1173	P24139	src:M271_18425 peptide ABC transporter permease			B2R_27053	Bacteria	Actinobacteria	Actinobacteria	Streptomycetales	Streptomycetaceae	Streptomyces	Streptomyces_chartreusis	MAG72
BKPGNLEB_27051	NODE_11218	6625	7551	-	gsiC_6	Glutathione transport system permease protein GsiC	COG0601	P75798	src:M271_18430 ABC transporter permease			B2R_27054	Bacteria	Actinobacteria	Actinobacteria	Streptomycetales	Streptomycetaceae	Streptomyces	Streptomyces_chartreusis	MAG72
BKPGNLEB_27052	NODE_11218	7698	9338	-	oppA_4	Oligopeptide-binding protein OppA	COG4166	P24141	src:M271_18435 peptide ABC transporter substrate-binding protein	Bacterial extracellular solute-binding proteins, family 5 Middle [PF00496.23]		B2R_27055	Bacteria	Actinobacteria	Actinobacteria	Streptomycetales	Streptomycetaceae	Streptomyces	Streptomyces_chartreusis	MAG72
BKPGNLEB_27053	NODE_11218	9944	11851	-	typA_10	GTP-binding protein TypA/BipA	COG1217	P32132	stsi:A4E84_26245 GTP-binding protein TypA	Elongation factor Tu GTP binding domain [PF00009.28]; Elongation factor G C-terminus [PF00679.25]; Elongation factor Tu domain 2 [PF03144.26]; Ras family [PF00071.23]		B2R_27056	Bacteria	Actinobacteria	Actinobacteria	Streptomycetales	Streptomycetaceae	Streptomyces	Streptomyces_chartreusis	MAG72
BKPGNLEB_27054	NODE_11218	12090	12764	-		hypothetical protein			svt:SVTN_02035 hypothetical protein			B2R_27057	Bacteria	Actinobacteria	Actinobacteria	Streptomycetales	Streptomycetaceae	Streptomyces	Streptomyces_chartreusis	MAG72
BKPGNLEB_27055	NODE_11239	205	1467	+	clsA_3	Major cardiolipin synthase ClsA	COG1502	P71040				B2R_27058	Bacteria	Proteobacteria	Betaproteobacteria	Burkholderiales	Comamonadaceae	Acidovorax	Acidovorax_sp._KKS102
BKPGNLEB_27056	NODE_11239	1620	1868	-		hypothetical protein						B2R_27059	Bacteria	Proteobacteria	Betaproteobacteria	Burkholderiales	Comamonadaceae	Acidovorax	Acidovorax_sp._KKS102
BKPGNLEB_27057	NODE_11239	2222	3007	+	pheC_2	Cyclohexadienyl dehydratase		Q01269				B2R_27060	Bacteria	Proteobacteria	Betaproteobacteria	Burkholderiales	Comamonadaceae	Acidovorax	Acidovorax_sp._KKS102
BKPGNLEB_27058	NODE_11239	3050	3520	-		hypothetical protein						B2R_27061	Bacteria	Proteobacteria	Betaproteobacteria	Burkholderiales	Comamonadaceae	Acidovorax	Acidovorax_sp._KKS102
BKPGNLEB_27059	NODE_11239	3686	4003	-		hypothetical protein						B2R_27062	Bacteria	Proteobacteria	Betaproteobacteria	Burkholderiales	Comamonadaceae	Acidovorax	Acidovorax_sp._KKS102
BKPGNLEB_27060	NODE_11239	4157	4486	-		hypothetical protein						B2R_27063	Bacteria	Proteobacteria	Betaproteobacteria	Burkholderiales	Comamonadaceae	Acidovorax	Acidovorax_sp._KKS102
BKPGNLEB_27061	NODE_11239	4524	5522	-		hypothetical protein						B2R_27064	Bacteria	Proteobacteria	Betaproteobacteria	Burkholderiales	Comamonadaceae	Acidovorax	Acidovorax_sp._KKS102
BKPGNLEB_27062	NODE_11239	5519	6946	-		hypothetical protein						B2R_27065	Bacteria	Proteobacteria	Betaproteobacteria	Burkholderiales	Comamonadaceae	Acidovorax	Acidovorax_sp._KKS102
BKPGNLEB_27063	NODE_11239	7171	8112	+		hypothetical protein						B2R_27066	Bacteria	Proteobacteria	Betaproteobacteria	Burkholderiales	Comamonadaceae	Acidovorax	Acidovorax_sp._KKS102
BKPGNLEB_27064	NODE_11239	8168	8458	-		hypothetical protein						B2R_27067	Bacteria	Proteobacteria	Betaproteobacteria	Burkholderiales	Comamonadaceae	Acidovorax	Acidovorax_sp._KKS102
BKPGNLEB_27065	NODE_11239	8455	8799	-		hypothetical protein						B2R_27068	Bacteria	Proteobacteria	Betaproteobacteria	Burkholderiales	Comamonadaceae	Acidovorax	Acidovorax_sp._KKS102
BKPGNLEB_27066	NODE_11239	8789	9097	-		hypothetical protein						B2R_27069	Bacteria	Proteobacteria	Betaproteobacteria	Burkholderiales	Comamonadaceae	Acidovorax	Acidovorax_sp._KKS102
BKPGNLEB_27067	NODE_11239	9201	9749	-		hypothetical protein						B2R_27070	Bacteria	Proteobacteria	Betaproteobacteria	Burkholderiales	Comamonadaceae	Acidovorax	Acidovorax_sp._KKS102
BKPGNLEB_27068	NODE_11239	9921	10601	-		hypothetical protein						B2R_27071	Bacteria	Proteobacteria	Betaproteobacteria	Burkholderiales	Comamonadaceae	Acidovorax	Acidovorax_sp._KKS102
BKPGNLEB_27069	NODE_11239	10672	12507	-	glnS_4	Glutamine--tRNA ligase	COG0008	P00962				B2R_27072	Bacteria	Proteobacteria	Betaproteobacteria	Burkholderiales	Comamonadaceae	Acidovorax	Acidovorax_sp._KKS102
BKPGNLEB_27070	NODE_11278	301	744	+		hypothetical protein			stsi:A4E84_26195 hypothetical protein	Histidine kinase-like ATPase domain [PF13581.7]		B2R_27073	Bacteria	Actinobacteria	Actinobacteria	Streptomycetales	Streptomycetaceae	Streptomyces	Streptomyces_qaidamensis	MAG72
BKPGNLEB_27071	NODE_11278	997	3687	+		hypothetical protein			stsi:A4E84_26200 PAS sensor protein	Stage II sporulation protein E (SpoIIE) [PF07228.13]; PAS fold [PF08448.11]; Histidine kinase-like ATPase domain [PF13581.7]; PAS fold [PF00989.26]; PAS domain [PF13596.7]; PAS domain [PF13426.8]; PAS fold [PF12860.8]; GAF domain [PF13492.7]; GAF domain [PF13185.7]; GAF domain [PF01590.27]		B2R_27074	Bacteria	Actinobacteria	Actinobacteria	Streptomycetales	Streptomycetaceae	Streptomyces	Streptomyces_qaidamensis	MAG72
BKPGNLEB_27072	NODE_11278	3722	4297	+		hypothetical protein			scx:AS200_11325 acetyltransferase	Acetyltransferase (GNAT) domain [PF13302.8]		B2R_27075	Bacteria	Actinobacteria	Actinobacteria	Streptomycetales	Streptomycetaceae	Streptomyces	Streptomyces_qaidamensis	MAG72
BKPGNLEB_27073	NODE_11278	4366	5430	+		hypothetical protein			stsi:A4E84_26205 hypothetical protein	Glycosyl hydrolases family 18 [PF00704.29]		B2R_27076	Bacteria	Actinobacteria	Actinobacteria	Streptomycetales	Streptomycetaceae	Streptomyces	Streptomyces_qaidamensis	MAG72
BKPGNLEB_27074	NODE_11278	5427	6422	+		hypothetical protein			stsi:A4E84_26210 aminoglycoside phosphotransferase	Phosphotransferase enzyme family [PF01636.24]		B2R_27077	Bacteria	Actinobacteria	Actinobacteria	Streptomycetales	Streptomycetaceae	Streptomyces	Streptomyces_qaidamensis	MAG72
BKPGNLEB_27075	NODE_11278	6397	7173	-	frdB_2	Fumarate reductase iron-sulfur subunit	COG0479	P9WN89	stsi:A4E84_26215 fumarate reductase	2Fe-2S iron-sulfur cluster binding domain [PF13085.7]; 4Fe-4S dicluster domain [PF13183.7]		B2R_27078	Bacteria	Actinobacteria	Actinobacteria	Streptomycetales	Streptomycetaceae	Streptomyces	Streptomyces_qaidamensis	MAG72
BKPGNLEB_27076	NODE_11278	7170	9134	-	sdhA_8	Succinate dehydrogenase flavoprotein subunit	COG1053	P0AC41	stsi:A4E84_26220 sdhA; succinate dehydrogenase	FAD binding domain [PF00890.25]; Fumarate reductase flavoprotein C-term [PF02910.21]		B2R_27079	Bacteria	Actinobacteria	Actinobacteria	Streptomycetales	Streptomycetaceae	Streptomyces	Streptomyces_qaidamensis	MAG72
BKPGNLEB_27077	NODE_11278	9153	9989	-		hypothetical protein			stsi:A4E84_26225 hypothetical protein			B2R_27080	Bacteria	Actinobacteria	Actinobacteria	Streptomycetales	Streptomycetaceae	Streptomyces	Streptomyces_qaidamensis	MAG72
BKPGNLEB_27078	NODE_11278	10047	10337	-		hypothetical protein			stsi:A4E84_26230 hypothetical protein			B2R_27081	Bacteria	Actinobacteria	Actinobacteria	Streptomycetales	Streptomycetaceae	Streptomyces	Streptomyces_qaidamensis	MAG72
BKPGNLEB_27079	NODE_11278	10626	12773	+		hypothetical protein			stsi:A4E84_26235 hypothetical protein	Bacterial extracellular solute-binding proteins, family 5 Middle [PF00496.23]		B2R_27082	Bacteria	Actinobacteria	Actinobacteria	Streptomycetales	Streptomycetaceae	Streptomyces	Streptomyces_qaidamensis	MAG72
BKPGNLEB_27080	NODE_11294	13	88	+		tRNA-Thr(cgt)						B2R_27083	Bacteria	Proteobacteria	Betaproteobacteria	Burkholderiales	Comamonadaceae	Acidovorax	Acidovorax_sp._1608163
BKPGNLEB_27081	NODE_11294	306	440	-		hypothetical protein						B2R_27084	Bacteria	Proteobacteria	Betaproteobacteria	Burkholderiales	Comamonadaceae	Acidovorax	Acidovorax_sp._1608163
BKPGNLEB_27082	NODE_11294	619	996	+		hypothetical protein						B2R_27085	Bacteria	Proteobacteria	Betaproteobacteria	Burkholderiales	Comamonadaceae	Acidovorax	Acidovorax_sp._1608163
BKPGNLEB_27083	NODE_11294	1079	2038	+		hypothetical protein						B2R_27086	Bacteria	Proteobacteria	Betaproteobacteria	Burkholderiales	Comamonadaceae	Acidovorax	Acidovorax_sp._1608163
BKPGNLEB_27084	NODE_11294	2142	2384	+		hypothetical protein						B2R_27087	Bacteria	Proteobacteria	Betaproteobacteria	Burkholderiales	Comamonadaceae	Acidovorax	Acidovorax_sp._1608163
BKPGNLEB_27085	NODE_11294	2445	4451	+		hypothetical protein						B2R_27088	Bacteria	Proteobacteria	Betaproteobacteria	Burkholderiales	Comamonadaceae	Acidovorax	Acidovorax_sp._1608163
BKPGNLEB_27086	NODE_11294	4451	5002	+		hypothetical protein						B2R_27089	Bacteria	Proteobacteria	Betaproteobacteria	Burkholderiales	Comamonadaceae	Acidovorax	Acidovorax_sp._1608163
BKPGNLEB_27087	NODE_11294	4815	5429	-		hypothetical protein						B2R_27090	Bacteria	Proteobacteria	Betaproteobacteria	Burkholderiales	Comamonadaceae	Acidovorax	Acidovorax_sp._1608163
BKPGNLEB_27088	NODE_11294	5487	5786	-		hypothetical protein						B2R_27091	Bacteria	Proteobacteria	Betaproteobacteria	Burkholderiales	Comamonadaceae	Acidovorax	Acidovorax_sp._1608163
BKPGNLEB_27089	NODE_11294	6160	7467	-	nasR_2	Nitrate regulatory protein		Q48468				B2R_27092	Bacteria	Proteobacteria	Betaproteobacteria	Burkholderiales	Comamonadaceae	Acidovorax	Acidovorax_sp._1608163
BKPGNLEB_27090	NODE_11294	7527	7892	-	nirD_2	Nitrite reductase (NADH) small subunit	COG2146	P0A9I8				B2R_27093	Bacteria	Proteobacteria	Betaproteobacteria	Burkholderiales	Comamonadaceae	Acidovorax	Acidovorax_sp._1608163
BKPGNLEB_27091	NODE_11294	7905	10448	-	nasD_3	Nitrite reductase [NAD(P)H]	COG1251	P42435				B2R_27094	Bacteria	Proteobacteria	Betaproteobacteria	Burkholderiales	Comamonadaceae	Acidovorax	Acidovorax_sp._1608163
BKPGNLEB_27092	NODE_11294	10499	11083	+		hypothetical protein						B2R_27095	Bacteria	Proteobacteria	Betaproteobacteria	Burkholderiales	Comamonadaceae	Acidovorax	Acidovorax_sp._1608163
BKPGNLEB_27093	NODE_11294	11092	11295	+		hypothetical protein						B2R_27096	Bacteria	Proteobacteria	Betaproteobacteria	Burkholderiales	Comamonadaceae	Acidovorax	Acidovorax_sp._1608163
BKPGNLEB_27094	NODE_11294	11394	11693	-		hypothetical protein						B2R_27097	Bacteria	Proteobacteria	Betaproteobacteria	Burkholderiales	Comamonadaceae	Acidovorax	Acidovorax_sp._1608163
BKPGNLEB_27095	NODE_11294	11888	11964	-		tRNA-Pro(ggg)						B2R_27098	Bacteria	Proteobacteria	Betaproteobacteria	Burkholderiales	Comamonadaceae	Acidovorax	Acidovorax_sp._1608163
BKPGNLEB_27096	NODE_11294	11995	12435	-		hypothetical protein						B2R_27099	Bacteria	Proteobacteria	Betaproteobacteria	Burkholderiales	Comamonadaceae	Acidovorax	Acidovorax_sp._1608163
BKPGNLEB_27097	NODE_11294	12533	12751	-	ihfA_5	Integration host factor subunit alpha	COG0776	P0A6X7				B2R_27100	Bacteria	Proteobacteria	Betaproteobacteria	Burkholderiales	Comamonadaceae	Acidovorax	Acidovorax_sp._1608163
BKPGNLEB_27098	NODE_11342	234	3362	+		hypothetical protein						B2R_27101	Bacteria	Proteobacteria	Gammaproteobacteria	Pseudomonadales	Pseudomonadaceae	Pseudomonas	Pseudomonas_fluorescens
BKPGNLEB_27099	NODE_11342	3423	4886	-	oprM_10	Outer membrane protein OprM	COG1538	Q51487				B2R_27102	Bacteria	Proteobacteria	Gammaproteobacteria	Pseudomonadales	Pseudomonadaceae	Pseudomonas	Pseudomonas_fluorescens
BKPGNLEB_27100	NODE_11342	4963	5580	+		hypothetical protein						B2R_27103	Bacteria	Proteobacteria	Gammaproteobacteria	Pseudomonadales	Pseudomonadaceae	Pseudomonas	Pseudomonas_fluorescens
BKPGNLEB_27101	NODE_11342	5664	6779	+	mdtA_30	Multidrug resistance protein MdtA						B2R_27104	Bacteria	Proteobacteria	Gammaproteobacteria	Pseudomonadales	Pseudomonadaceae	Pseudomonas	Pseudomonas_fluorescens
BKPGNLEB_27102	NODE_11342	6776	9853	+	czcA_10	Cobalt-zinc-cadmium resistance protein CzcA		P13511				B2R_27105	Bacteria	Proteobacteria	Gammaproteobacteria	Pseudomonadales	Pseudomonadaceae	Pseudomonas	Pseudomonas_fluorescens
BKPGNLEB_27103	NODE_11342	9889	10695	+	hcaB_16	3-phenylpropionate-dihydrodiol/cinnamic acid-dihydrodiol dehydrogenase						B2R_27106	Bacteria	Proteobacteria	Gammaproteobacteria	Pseudomonadales	Pseudomonadaceae	Pseudomonas	Pseudomonas_fluorescens
BKPGNLEB_27104	NODE_11342	10790	11341	+		hypothetical protein						B2R_27107	Bacteria	Proteobacteria	Gammaproteobacteria	Pseudomonadales	Pseudomonadaceae	Pseudomonas	Pseudomonas_fluorescens
BKPGNLEB_27105	NODE_11342	11472	11999	-		hypothetical protein						B2R_27108	Bacteria	Proteobacteria	Gammaproteobacteria	Pseudomonadales	Pseudomonadaceae	Pseudomonas	Pseudomonas_fluorescens
BKPGNLEB_27106	NODE_11342	12151	12600	+		hypothetical protein						B2R_27109	Bacteria	Proteobacteria	Gammaproteobacteria	Pseudomonadales	Pseudomonadaceae	Pseudomonas	Pseudomonas_fluorescens
BKPGNLEB_27107	NODE_11353	383	898	+		hypothetical protein			stsi:A4E84_15770 hypothetical protein			B2R_27110	Bacteria	Actinobacteria	Actinobacteria	Streptomycetales	Streptomycetaceae	Streptomyces	Streptomyces_qaidamensis	MAG72
BKPGNLEB_27108	NODE_11353	968	1633	+	gph_8	Phosphoglycolate phosphatase			stsi:A4E84_15765 phosphatase	Haloacid dehalogenase-like hydrolase [PF13419.7]; HAD-hyrolase-like [PF13242.7]		B2R_27111	Bacteria	Actinobacteria	Actinobacteria	Streptomycetales	Streptomycetaceae	Streptomyces	Streptomyces_qaidamensis	MAG72
BKPGNLEB_27109	NODE_11353	2092	7044	+	gdh_5	NAD-specific glutamate dehydrogenase	COG2902	E1V4J5	stsi:A4E84_15760 NAD-glutamate dehydrogenase	Bacterial NAD-glutamate dehydrogenase [PF05088.13]		B2R_27112	Bacteria	Actinobacteria	Actinobacteria	Streptomycetales	Streptomycetaceae	Streptomyces	Streptomyces_qaidamensis	MAG72
BKPGNLEB_27110	NODE_11353	7174	8820	-		hypothetical protein			stsi:A4E84_15750 transferase	Glycosyl transferase family 2 [PF00535.27]; Glycosyltransferase like family 2 [PF13641.7]	GT2 cellulose synthase (EC https://protect-eu.mimecast.com/s/0H4VCOMM6ip598rOfvPYjK_); chitin synthase (EC https://protect-eu.mimecast.com/s/aTmdCP77WcKvrwA6t0rrMRx); dolichyl-phosphate beta-D-mannosyltransferase (EC https://protect-eu.mimecast.com/s/FKVSCQnngckBEQ4RtP9Xc8N); dolichyl-phosphate beta-glucosyltransferase (EC https://protect-eu.mimecast.com/s/drgOCROOjuvnk6POSN0-Td1); N-acetylglucosaminyltransferase (EC 2.4.1.-); N-acetylgalactosaminyltransferase (EC 2.4.1.-); hyaluronan synthase (EC https://protect-eu.mimecast.com/s/ulvvCVAAnsx0LJjZuzrMIpn); chitin oligosaccharide synthase (EC 2.4.1.-); beta-1,3-glucan synthase (EC https://protect-eu.mimecast.com/s/nz1UCWLLoh5zgEw4CxB1qjJ); beta-1,4-mannan synthase (EC 2.4.1.-); beta-mannosylphosphodecaprenol-mannooligosaccharide alpha-1,6-mannosyltransferase (EC https://protect-eu.mimecast.com/s/wt0JCXLLphXByQ79cVxRU4U); UDP-Galf: rhamnopyranosyl-N-acetylglucosaminyl-PP-decaprenol beta-1,4/1,5-galactofuranosyltransferase (EC 2.4.1.287); UDP-Galf: galactofuranosyl-galactofuranosyl-rhamnosyl-N-acetylglucosaminyl-PP-decaprenol beta-1,5/1,6-galactofuranosyltransferase (EC 2.4.1.288); dTDP-L-Rha: N-acetylglucosaminyl-PP-decaprenol alpha-1,3-L-rhamnosyltransferase (EC 2.4.1.289) [GT2_Glycos_transf_2]	B2R_27113	Bacteria	Actinobacteria	Actinobacteria	Streptomycetales	Streptomycetaceae	Streptomyces	Streptomyces_qaidamensis	MAG72
BKPGNLEB_27111	NODE_11353	8817	11012	-		hypothetical protein			stsi:A4E84_15745 transferase	CDP-Glycerol:Poly(glycerophosphate) glycerophosphotransferase [PF04464.15]; Glycosyl transferase family 2 [PF00535.27]		B2R_27114	Bacteria	Actinobacteria	Actinobacteria	Streptomycetales	Streptomycetaceae	Streptomyces	Streptomyces_qaidamensis	MAG72
BKPGNLEB_27112	NODE_11353	11114	11932	-	tagH	Teichoic acids export ATP-binding protein TagH	COG1134	P42954	stsi:A4E84_15740 teichoic acid ABC transporter ATP-binding protein	ABC transporter [PF00005.28]		B2R_27115	Bacteria	Actinobacteria	Actinobacteria	Streptomycetales	Streptomycetaceae	Streptomyces	Streptomyces_qaidamensis	MAG72
BKPGNLEB_27113	NODE_11353	11925	12710	-	tagG_2	Teichoic acid translocation permease protein TagG	COG1682	P42953				B2R_27116	Bacteria	Actinobacteria	Actinobacteria	Streptomycetales	Streptomycetaceae	Streptomyces	Streptomyces_qaidamensis	MAG72
BKPGNLEB_27114	NODE_11357	2	715	+		hypothetical protein						B2R_27117	Bacteria	Proteobacteria	Betaproteobacteria	Burkholderiales	Comamonadaceae	Acidovorax	Acidovorax_sp._KKS102
BKPGNLEB_27115	NODE_11357	795	2093	+		hypothetical protein						B2R_27118	Bacteria	Proteobacteria	Betaproteobacteria	Burkholderiales	Comamonadaceae	Acidovorax	Acidovorax_sp._KKS102
BKPGNLEB_27116	NODE_11357	2090	2671	+		Peptidyl-prolyl cis-trans isomerase cyp18		P83221				B2R_27119	Bacteria	Proteobacteria	Betaproteobacteria	Burkholderiales	Comamonadaceae	Acidovorax	Acidovorax_sp._KKS102
BKPGNLEB_27117	NODE_11357	2702	3208	+		Peptidyl-prolyl cis-trans isomerase cyp18		P83221				B2R_27120	Bacteria	Proteobacteria	Betaproteobacteria	Burkholderiales	Comamonadaceae	Acidovorax	Acidovorax_sp._KKS102
BKPGNLEB_27118	NODE_11357	3291	4091	+	lpxH_7	UDP-2%2C3-diacylglucosamine hydrolase						B2R_27121	Bacteria	Proteobacteria	Betaproteobacteria	Burkholderiales	Comamonadaceae	Acidovorax	Acidovorax_sp._KKS102
BKPGNLEB_27119	NODE_11357	4138	4962	+	mtfA_4	Protein MtfA	COG3228	P76346				B2R_27122	Bacteria	Proteobacteria	Betaproteobacteria	Burkholderiales	Comamonadaceae	Acidovorax	Acidovorax_sp._KKS102
BKPGNLEB_27120	NODE_11357	5073	5306	-		hypothetical protein						B2R_27123	Bacteria	Proteobacteria	Betaproteobacteria	Burkholderiales	Comamonadaceae	Acidovorax	Acidovorax_sp._KKS102
BKPGNLEB_27121	NODE_11357	5452	8118	-	aceE_4	Pyruvate dehydrogenase E1 component	COG2609	P0AFG8				B2R_27124	Bacteria	Proteobacteria	Betaproteobacteria	Burkholderiales	Comamonadaceae	Acidovorax	Acidovorax_sp._KKS102
BKPGNLEB_27122	NODE_11357	8221	8688	+	lrp_17	Leucine-responsive regulatory protein	COG1522	P0ACJ0				B2R_27125	Bacteria	Proteobacteria	Betaproteobacteria	Burkholderiales	Comamonadaceae	Acidovorax	Acidovorax_sp._KKS102
BKPGNLEB_27123	NODE_11357	8703	9593	-		hypothetical protein						B2R_27126	Bacteria	Proteobacteria	Betaproteobacteria	Burkholderiales	Comamonadaceae	Acidovorax	Acidovorax_sp._KKS102
BKPGNLEB_27124	NODE_11357	9755	10426	-	estB_4	Carboxylesterase 2	COG0400	Q53547				B2R_27127	Bacteria	Proteobacteria	Betaproteobacteria	Burkholderiales	Comamonadaceae	Acidovorax	Acidovorax_sp._KKS102
BKPGNLEB_27125	NODE_11357	10485	11315	-	ygiD_8	4%2C5-DOPA dioxygenase extradiol	COG3384	P24197				B2R_27128	Bacteria	Proteobacteria	Betaproteobacteria	Burkholderiales	Comamonadaceae	Acidovorax	Acidovorax_sp._KKS102
BKPGNLEB_27126	NODE_11357	11486	11899	-	arfB_8	Peptidyl-tRNA hydrolase ArfB	COG1186	P40711				B2R_27129	Bacteria	Proteobacteria	Betaproteobacteria	Burkholderiales	Comamonadaceae	Acidovorax	Acidovorax_sp._KKS102
BKPGNLEB_27127	NODE_11357	11927	12400	-	aroQ_4	3-dehydroquinate dehydratase	COG0757	P15474				B2R_27130	Bacteria	Proteobacteria	Betaproteobacteria	Burkholderiales	Comamonadaceae	Acidovorax	Acidovorax_sp._KKS102
BKPGNLEB_27128	NODE_11387	29	1264	+		hypothetical protein						B2R_27131	Bacteria	Proteobacteria	Gammaproteobacteria	Cellvibrionales	Cellvibrionaceae	Cellvibrio	Cellvibrio_sp._PSBB006
BKPGNLEB_27129	NODE_11387	1581	2363	+		hypothetical protein						B2R_27132	Bacteria	Proteobacteria	Gammaproteobacteria	Cellvibrionales	Cellvibrionaceae	Cellvibrio	Cellvibrio_sp._PSBB006
BKPGNLEB_27130	NODE_11387	2413	2886	-		hypothetical protein						B2R_27133	Bacteria	Proteobacteria	Gammaproteobacteria	Cellvibrionales	Cellvibrionaceae	Cellvibrio	Cellvibrio_sp._PSBB006
BKPGNLEB_27131	NODE_11387	3143	3679	+	ectA_2	L-2%2C4-diaminobutyric acid acetyltransferase		Q4JQJ5				B2R_27134	Bacteria	Proteobacteria	Gammaproteobacteria	Cellvibrionales	Cellvibrionaceae	Cellvibrio	Cellvibrio_sp._PSBB006
BKPGNLEB_27132	NODE_11387	3817	5091	+	ectB_2	Diaminobutyrate--2-oxoglutarate transaminase	COG0160	O52250				B2R_27135	Bacteria	Proteobacteria	Gammaproteobacteria	Cellvibrionales	Cellvibrionaceae	Cellvibrio	Cellvibrio_sp._PSBB006
BKPGNLEB_27133	NODE_11387	5174	5572	+	ectC_2	L-ectoine synthase		Q1GNW6				B2R_27136	Bacteria	Proteobacteria	Gammaproteobacteria	Cellvibrionales	Cellvibrionaceae	Cellvibrio	Cellvibrio_sp._PSBB006
BKPGNLEB_27134	NODE_11387	5647	7083	+	ask_3	Aspartate kinase Ask_Ect	COG0527	A4VFY3				B2R_27137	Bacteria	Proteobacteria	Gammaproteobacteria	Cellvibrionales	Cellvibrionaceae	Cellvibrio	Cellvibrio_sp._PSBB006
BKPGNLEB_27135	NODE_11387	7071	7973	+		hypothetical protein						B2R_27138	Bacteria	Proteobacteria	Gammaproteobacteria	Cellvibrionales	Cellvibrionaceae	Cellvibrio	Cellvibrio_sp._PSBB006
BKPGNLEB_27136	NODE_11387	8039	9562	+	ectP	Ectoine/glycine betaine/proline transporter EctP	COG1292	Q79VE0				B2R_27139	Bacteria	Proteobacteria	Gammaproteobacteria	Cellvibrionales	Cellvibrionaceae	Cellvibrio	Cellvibrio_sp._PSBB006
BKPGNLEB_27137	NODE_11387	9587	10600	-	gpr_3	L-glyceraldehyde 3-phosphate reductase	COG0667	Q46851				B2R_27140	Bacteria	Proteobacteria	Gammaproteobacteria	Cellvibrionales	Cellvibrionaceae	Cellvibrio	Cellvibrio_sp._PSBB006
BKPGNLEB_27138	NODE_11387	10868	12148	-		hypothetical protein						B2R_27141	Bacteria	Proteobacteria	Gammaproteobacteria	Cellvibrionales	Cellvibrionaceae	Cellvibrio	Cellvibrio_sp._PSBB006
BKPGNLEB_27139	NODE_11391	11	904	-	rhaS_14	HTH-type transcriptional activator RhaS		P09377	stsi:A4E84_34110 transcriptional regulator	Helix-turn-helix domain [PF12833.8]; AraC-like ligand binding domain [PF02311.20]		B2R_27142	Bacteria	Actinobacteria	Actinobacteria	Streptomycetales	Streptomycetaceae	Streptomyces	Streptomyces_qaidamensis	MAG72
BKPGNLEB_27140	NODE_11391	1065	3140	+	tkt_2	Transketolase	COG0021	P9WG25	stsi:A4E84_34105 transketolase	Transketolase, thiamine diphosphate binding domain [PF00456.22]; Transketolase, pyrimidine binding domain [PF02779.25]; Transketolase, C-terminal domain [PF02780.21]; Dehydrogenase E1 component [PF00676.21]		B2R_27143	Bacteria	Actinobacteria	Actinobacteria	Streptomycetales	Streptomycetaceae	Streptomyces	Streptomyces_qaidamensis	MAG72
BKPGNLEB_27141	NODE_11391	3160	4305	+	tal_11	Transaldolase	COG0176	A0QWX9	stsi:A4E84_34100 transaldolase	Transaldolase/Fructose-6-phosphate aldolase [PF00923.20]		B2R_27144	Bacteria	Actinobacteria	Actinobacteria	Streptomycetales	Streptomycetaceae	Streptomyces	Streptomyces_qaidamensis	MAG72
BKPGNLEB_27142	NODE_11391	4302	5966	+	zwf2_2	Glucose-6-phosphate 1-dehydrogenase 2	COG0364	P9WN73	stsi:A4E84_34095 glucose-6-phosphate dehydrogenase	Glucose-6-phosphate dehydrogenase, C-terminal domain [PF02781.17]; Glucose-6-phosphate dehydrogenase, NAD binding domain [PF00479.23]		B2R_27145	Bacteria	Actinobacteria	Actinobacteria	Streptomycetales	Streptomycetaceae	Streptomyces	Streptomyces_qaidamensis	MAG72
BKPGNLEB_27143	NODE_11391	5963	6898	+		hypothetical protein			stsi:A4E84_34090 oxidoreductase	Glucose-6-phosphate dehydrogenase subunit [PF10128.10]		B2R_27146	Bacteria	Actinobacteria	Actinobacteria	Streptomycetales	Streptomycetaceae	Streptomyces	Streptomyces_qaidamensis	MAG72
BKPGNLEB_27144	NODE_11391	6891	8555	+	pgi_7	Glucose-6-phosphate isomerase	COG0166	A0R3N9	stsi:A4E84_34085 glucose-6-phosphate isomerase	Phosphoglucose isomerase [PF00342.20]		B2R_27147	Bacteria	Actinobacteria	Actinobacteria	Streptomycetales	Streptomycetaceae	Streptomyces	Streptomyces_qaidamensis	MAG72
BKPGNLEB_27145	NODE_11391	8557	9441	+		6-phosphogluconate dehydrogenase%2C NAD(+)-dependent%2C decarboxylating	COG1023	G5EBD7	stsi:A4E84_34080 6-phosphogluconate dehydrogenase	6-phosphogluconate dehydrogenase, C-terminal domain [PF00393.20]; NAD binding domain of 6-phosphogluconate dehydrogenase [PF03446.16]		B2R_27148	Bacteria	Actinobacteria	Actinobacteria	Streptomycetales	Streptomycetaceae	Streptomyces	Streptomyces_qaidamensis	MAG72
BKPGNLEB_27146	NODE_11391	9445	10032	+	gpm2	Acid phosphatase	COG0406	Q6MWZ7	stsi:A4E84_34075 phosphoglycerate mutase	Histidine phosphatase superfamily (branch 1) [PF00300.23]		B2R_27149	Bacteria	Actinobacteria	Actinobacteria	Streptomycetales	Streptomycetaceae	Streptomyces	Streptomyces_qaidamensis	MAG72
BKPGNLEB_27147	NODE_11391	10108	10404	+		hypothetical protein			stsi:A4E84_34070 membrane-associated oxidoreductase			B2R_27150	Bacteria	Actinobacteria	Actinobacteria	Streptomycetales	Streptomycetaceae	Streptomyces	Streptomyces_qaidamensis	MAG72
BKPGNLEB_27148	NODE_11391	10353	10691	+		hypothetical protein			stsi:A4E84_34070 membrane-associated oxidoreductase			B2R_27151	Bacteria	Actinobacteria	Actinobacteria	Streptomycetales	Streptomycetaceae	Streptomyces	Streptomyces_qaidamensis	MAG72
BKPGNLEB_27149	NODE_11391	10622	12418	-		hypothetical protein			stsi:A4E84_34065 4-hydroxyphenylpyruvate dioxygenase	Xylose isomerase-like TIM barrel [PF01261.25]; Hydroxyphenylpyruvate dioxygenase, HPPD, N-terminal [PF14696.7]; Glyoxalase/Bleomycin resistance protein/Dioxygenase superfamily [PF00903.26]		B2R_27152	Bacteria	Actinobacteria	Actinobacteria	Streptomycetales	Streptomycetaceae	Streptomyces	Streptomyces_qaidamensis	MAG72
BKPGNLEB_27150	NODE_11391	12433	12714	-	aroE_8	Quinate/shikimate dehydrogenase (NAD(+))	COG0169	Q9X5C9	stsi:A4E84_34060 shikimate dehydrogenase	Shikimate 5'-dehydrogenase C-terminal domain [PF18317.2]		B2R_27153	Bacteria	Actinobacteria	Actinobacteria	Streptomycetales	Streptomycetaceae	Streptomyces	Streptomyces_qaidamensis	MAG72
BKPGNLEB_27151	NODE_11435	954	1457	+		hypothetical protein			stsi:A4E84_23870 hypothetical protein			B2R_27154	Bacteria	Actinobacteria	Actinobacteria	Streptomycetales	Streptomycetaceae	Streptomyces	Streptomyces_qaidamensis	MAG72
BKPGNLEB_27152	NODE_11435	1550	2707	+	aam_4	Acylamidase	COG0154	K9NBS6	stsi:A4E84_23865 amidase	Amidase [PF01425.22]		B2R_27155	Bacteria	Actinobacteria	Actinobacteria	Streptomycetales	Streptomycetaceae	Streptomyces	Streptomyces_qaidamensis	MAG72
BKPGNLEB_27153	NODE_11435	2874	3455	+	ywqN_3	Putative NAD(P)H-dependent FMN-containing oxidoreductase YwqN	COG0655	P96726	stsi:A4E84_23860 flavodoxin	NADPH-dependent FMN reductase [PF03358.16]; Flavodoxin-like fold [PF02525.18]		B2R_27156	Bacteria	Actinobacteria	Actinobacteria	Streptomycetales	Streptomycetaceae	Streptomyces	Streptomyces_qaidamensis	MAG72
BKPGNLEB_27154	NODE_11435	3459	4346	-		hypothetical protein			stsi:A4E84_23855 ABC transporter permease	ABC-2 family transporter protein [PF12730.8]; ABC-2 family transporter protein [PF12679.8]		B2R_27157	Bacteria	Actinobacteria	Actinobacteria	Streptomycetales	Streptomycetaceae	Streptomyces	Streptomyces_qaidamensis	MAG72
BKPGNLEB_27155	NODE_11435	4333	5310	-	bcrA_4	Bacitracin transport ATP-binding protein BcrA		Q5WNX0	stsi:A4E84_23850 multidrug ABC transporter ATP-binding protein	ABC transporter [PF00005.28]; Domain of unknown function (DUF4162) [PF13732.7]; AAA domain, putative AbiEii toxin, Type IV TA system [PF13304.7]		B2R_27158	Bacteria	Actinobacteria	Actinobacteria	Streptomycetales	Streptomycetaceae	Streptomyces	Streptomyces_qaidamensis	MAG72
BKPGNLEB_27156	NODE_11435	5369	6622	-		hypothetical protein			stsi:A4E84_23845 hypothetical protein	Predicted periplasmic protein (DUF2092) [PF09865.10]; MucB/RseB N-terminal domain [PF03888.15]		B2R_27159	Bacteria	Actinobacteria	Actinobacteria	Streptomycetales	Streptomycetaceae	Streptomyces	Streptomyces_qaidamensis	MAG72
BKPGNLEB_27157	NODE_11435	6854	7864	-	hepT	Heptaprenyl diphosphate synthase component 2	COG0142	P31114	stsi:A4E84_23840 geranylgeranyl pyrophosphate synthase	Polyprenyl synthetase [PF00348.18]		B2R_27160	Bacteria	Actinobacteria	Actinobacteria	Streptomycetales	Streptomycetaceae	Streptomyces	Streptomyces_qaidamensis	MAG72
BKPGNLEB_27158	NODE_11435	8541	9326	+		hypothetical protein			stsi:A4E84_23835 peptidoglycan-binding protein	Transglycosylase SLT domain [PF01464.21]		B2R_27161	Bacteria	Actinobacteria	Actinobacteria	Streptomycetales	Streptomycetaceae	Streptomyces	Streptomyces_qaidamensis	MAG72
BKPGNLEB_27159	NODE_11435	9290	10138	-	ywtE_2	5-amino-6-(5-phospho-D-ribitylamino)uracil phosphatase YwtE	COG0561	P96741	stsi:A4E84_23830 hydrolase	haloacid dehalogenase-like hydrolase [PF08282.13]; Sucrose-6F-phosphate phosphohydrolase [PF05116.14]		B2R_27162	Bacteria	Actinobacteria	Actinobacteria	Streptomycetales	Streptomycetaceae	Streptomyces	Streptomyces_qaidamensis	MAG72
BKPGNLEB_27160	NODE_11435	10418	11395	+		hypothetical protein			stsi:A4E84_23825 cellulose biosynthesis protein CelD	Acetyltransferase (GNAT) domain [PF13480.8]		B2R_27163	Bacteria	Actinobacteria	Actinobacteria	Streptomycetales	Streptomycetaceae	Streptomyces	Streptomyces_qaidamensis	MAG72
BKPGNLEB_27161	NODE_11435	11407	12219	-		hypothetical protein						B2R_27164	Bacteria	Actinobacteria	Actinobacteria	Streptomycetales	Streptomycetaceae	Streptomyces	Streptomyces_qaidamensis	MAG72
BKPGNLEB_27162	NODE_11459	89	1255	+	sucC_8	Succinate--CoA ligase [ADP-forming] subunit beta	COG0045	P0A836				B2R_27165	Bacteria	Proteobacteria	Gammaproteobacteria	Xanthomonadales	Xanthomonadaceae	Lysobacter	Lysobacter_maris
BKPGNLEB_27163	NODE_11459	1279	2151	+	sucD_8	Succinate--CoA ligase [ADP-forming] subunit alpha	COG0074	Q51567				B2R_27166	Bacteria	Proteobacteria	Gammaproteobacteria	Xanthomonadales	Xanthomonadaceae	Lysobacter	Lysobacter_maris
BKPGNLEB_27164	NODE_11459	2184	3812	+	nadE_9	Glutamine-dependent NAD(+) synthetase	COG0171	Q03638				B2R_27167	Bacteria	Proteobacteria	Gammaproteobacteria	Xanthomonadales	Xanthomonadaceae	Lysobacter	Lysobacter_maris
BKPGNLEB_27165	NODE_11459	3825	4682	-	bamD_9	Outer membrane protein assembly factor BamD	COG4105	Q9K0B1				B2R_27168	Bacteria	Proteobacteria	Gammaproteobacteria	Xanthomonadales	Xanthomonadaceae	Lysobacter	Lysobacter_maris
BKPGNLEB_27166	NODE_11459	4732	5736	+	rluD_9	Ribosomal large subunit pseudouridine synthase D	COG0564	P33643				B2R_27169	Bacteria	Proteobacteria	Gammaproteobacteria	Xanthomonadales	Xanthomonadaceae	Lysobacter	Lysobacter_maris
BKPGNLEB_27167	NODE_11459	5733	6482	+	yfiH_6	Polyphenol oxidase	COG1496	P33644				B2R_27170	Bacteria	Proteobacteria	Gammaproteobacteria	Xanthomonadales	Xanthomonadaceae	Lysobacter	Lysobacter_maris
BKPGNLEB_27168	NODE_11459	6485	7852	-	otsA_7	Trehalose-6-phosphate synthase	COG0380	P31677				B2R_27171	Bacteria	Proteobacteria	Gammaproteobacteria	Xanthomonadales	Xanthomonadaceae	Lysobacter	Lysobacter_maris
BKPGNLEB_27169	NODE_11459	7849	9651	-		Trehalase	COG3387	P71741				B2R_27172	Bacteria	Proteobacteria	Gammaproteobacteria	Xanthomonadales	Xanthomonadaceae	Lysobacter	Lysobacter_maris
BKPGNLEB_27170	NODE_11459	9648	10400	-	otsB_7	Trehalose-6-phosphate phosphatase	COG1877	P31678				B2R_27173	Bacteria	Proteobacteria	Gammaproteobacteria	Xanthomonadales	Xanthomonadaceae	Lysobacter	Lysobacter_maris
BKPGNLEB_27171	NODE_11459	10493	12463	-		hypothetical protein						B2R_27174	Bacteria	Proteobacteria	Gammaproteobacteria	Xanthomonadales	Xanthomonadaceae	Lysobacter	Lysobacter_maris
BKPGNLEB_27172	NODE_11474	100	900	+	crt_7	Short-chain-enoyl-CoA hydratase	COG1024	P52046	stsi:A4E84_25460 enoyl-CoA hydratase	Enoyl-CoA hydratase/isomerase [PF00378.21]; Enoyl-CoA hydratase/isomerase [PF16113.6]; RbsD / FucU transport protein family [PF05025.14]		B2R_27175	Bacteria	Actinobacteria	Actinobacteria	Streptomycetales	Streptomycetaceae	Streptomyces	Streptomyces_qaidamensis	MAG72
BKPGNLEB_27173	NODE_11474	1034	2185	+		hypothetical protein			stsi:A4E84_25465 diguanylate cyclase	Diguanylate cyclase, GGDEF domain [PF00990.22]; HlyD membrane-fusion protein of T1SS [PF00529.21]		B2R_27176	Bacteria	Actinobacteria	Actinobacteria	Streptomycetales	Streptomycetaceae	Streptomyces	Streptomyces_qaidamensis	MAG72
BKPGNLEB_27174	NODE_11474	2296	3888	+	hutH_7	Histidine ammonia-lyase	COG2986	P24221	stsi:A4E84_25470 histidine ammonia-lyase	Aromatic amino acid lyase [PF00221.20]		B2R_27177	Bacteria	Actinobacteria	Actinobacteria	Streptomycetales	Streptomycetaceae	Streptomyces	Streptomyces_qaidamensis	MAG72
BKPGNLEB_27175	NODE_11474	3935	4249	-		hypothetical protein			stsi:A4E84_25475 hypothetical protein			B2R_27178	Bacteria	Actinobacteria	Actinobacteria	Streptomycetales	Streptomycetaceae	Streptomyces	Streptomyces_qaidamensis	MAG72
BKPGNLEB_27176	NODE_11474	4398	4688	+		hypothetical protein			stsi:A4E84_25480 hypothetical protein			B2R_27179	Bacteria	Actinobacteria	Actinobacteria	Streptomycetales	Streptomycetaceae	Streptomyces	Streptomyces_qaidamensis	MAG72
BKPGNLEB_27177	NODE_11474	4974	6224	+	ldtB_2	L%2CD-transpeptidase 2	COG1376	I6Y9J2	stsi:A4E84_25485 hypothetical protein	Bacterial Ig domain [PF17964.2]; L,D-transpeptidase catalytic domain [PF03734.15]		B2R_27180	Bacteria	Actinobacteria	Actinobacteria	Streptomycetales	Streptomycetaceae	Streptomyces	Streptomyces_qaidamensis	MAG72
BKPGNLEB_27178	NODE_11474	6393	7838	+		hypothetical protein			slv:SLIV_13695 integral membrane protein			B2R_27181	Bacteria	Actinobacteria	Actinobacteria	Streptomycetales	Streptomycetaceae	Streptomyces	Streptomyces_qaidamensis	MAG72
BKPGNLEB_27179	NODE_11474	7941	8624	+	yknY_17	putative ABC transporter ATP-binding protein YknY	COG1136	O31711	slv:SLIV_13690 ABC transporter ATP-binding protein	ABC transporter [PF00005.28]		B2R_27182	Bacteria	Actinobacteria	Actinobacteria	Streptomycetales	Streptomycetaceae	Streptomyces	Streptomyces_qaidamensis	MAG72
BKPGNLEB_27180	NODE_11474	8820	12146	+		hypothetical protein			stsi:A4E84_25490 peptidase S8	Subtilase family [PF00082.23]		B2R_27183	Bacteria	Actinobacteria	Actinobacteria	Streptomycetales	Streptomycetaceae	Streptomyces	Streptomyces_qaidamensis	MAG72
BKPGNLEB_27181	NODE_11474	12224	12736	+		hypothetical protein			sgs:AVL59_05435 hypothetical protein			B2R_27184	Bacteria	Actinobacteria	Actinobacteria	Streptomycetales	Streptomycetaceae	Streptomyces	Streptomyces_qaidamensis	MAG72
BKPGNLEB_27182	NODE_11503	156	575	+		hypothetical protein						B2R_27185	Bacteria	Proteobacteria	Gammaproteobacteria	Pseudomonadales	Pseudomonadaceae	Pseudomonas	Pseudomonas_stutzeri
BKPGNLEB_27183	NODE_11503	1450	1722	-	hupB_6	DNA-binding protein HU-beta	COG0776	P05384				B2R_27186	Bacteria	Proteobacteria	Gammaproteobacteria	Pseudomonadales	Pseudomonadaceae	Pseudomonas	Pseudomonas_stutzeri
BKPGNLEB_27184	NODE_11503	1856	4252	-	lon_9	Lon protease	COG0466	P0A9M0				B2R_27187	Bacteria	Proteobacteria	Gammaproteobacteria	Pseudomonadales	Pseudomonadaceae	Pseudomonas	Pseudomonas_stutzeri
BKPGNLEB_27185	NODE_11503	4380	5660	-	clpX_9	ATP-dependent Clp protease ATP-binding subunit ClpX	COG1219	P0A6H1				B2R_27188	Bacteria	Proteobacteria	Gammaproteobacteria	Pseudomonadales	Pseudomonadaceae	Pseudomonas	Pseudomonas_stutzeri
BKPGNLEB_27186	NODE_11503	5778	6416	-	clpP_16	ATP-dependent Clp protease proteolytic subunit	COG0740	P0A6G7				B2R_27189	Bacteria	Proteobacteria	Gammaproteobacteria	Pseudomonadales	Pseudomonadaceae	Pseudomonas	Pseudomonas_stutzeri
BKPGNLEB_27187	NODE_11503	6504	7814	-	tig_10	Trigger factor	COG0544	Q9KQS5				B2R_27190	Bacteria	Proteobacteria	Gammaproteobacteria	Pseudomonadales	Pseudomonadaceae	Pseudomonas	Pseudomonas_stutzeri
BKPGNLEB_27188	NODE_11503	8083	8481	+		hypothetical protein						B2R_27191	Bacteria	Proteobacteria	Gammaproteobacteria	Pseudomonadales	Pseudomonadaceae	Pseudomonas	Pseudomonas_stutzeri
BKPGNLEB_27189	NODE_11503	8660	8992	+		hypothetical protein						B2R_27192	Bacteria	Proteobacteria	Gammaproteobacteria	Pseudomonadales	Pseudomonadaceae	Pseudomonas	Pseudomonas_stutzeri
BKPGNLEB_27190	NODE_11503	9161	11311	-	sthA_3	Soluble pyridine nucleotide transhydrogenase						B2R_27193	Bacteria	Proteobacteria	Gammaproteobacteria	Pseudomonadales	Pseudomonadaceae	Pseudomonas	Pseudomonas_stutzeri
BKPGNLEB_27191	NODE_11503	11771	12610	-		hypothetical protein						B2R_27194	Bacteria	Proteobacteria	Gammaproteobacteria	Pseudomonadales	Pseudomonadaceae	Pseudomonas	Pseudomonas_stutzeri
BKPGNLEB_27192	NODE_11505	1267	1833	+	ydaF	Putative ribosomal N-acetyltransferase YdaF	COG1670	P96579	stsi:A4E84_15785 acetyltransferase	Acetyltransferase (GNAT) domain [PF13302.8]		B2R_27195	Bacteria	Actinobacteria	Actinobacteria	Streptomycetales	Streptomycetaceae	Streptomyces	Streptomyces_qaidamensis	MAG72
BKPGNLEB_27193	NODE_11505	1903	3075	+		hypothetical protein			stsi:A4E84_15790 cytoplasmic protein	Winged helix DNA-binding domain [PF06224.13]		B2R_27196	Bacteria	Actinobacteria	Actinobacteria	Streptomycetales	Streptomycetaceae	Streptomyces	Streptomyces_qaidamensis	MAG72
BKPGNLEB_27194	NODE_11505	3145	3891	-	degU_10	Transcriptional regulatory protein DegU	COG2197	P13800	stsi:A4E84_15795 DNA-binding response regulator	Bacterial regulatory proteins, luxR family [PF00196.20]; Response regulator receiver domain [PF00072.25]		B2R_27197	Bacteria	Actinobacteria	Actinobacteria	Streptomycetales	Streptomycetaceae	Streptomyces	Streptomyces_qaidamensis	MAG72
BKPGNLEB_27195	NODE_11505	4097	4792	-	hpf_4	Ribosome hibernation promotion factor	COG1544	O05886	stsi:A4E84_15800 ribosomal subunit interface protein	Sigma 54 modulation/S30EA ribosomal protein C terminus [PF16321.6]; Sigma 54 modulation protein / S30EA ribosomal protein [PF02482.20]		B2R_27198	Bacteria	Actinobacteria	Actinobacteria	Streptomycetales	Streptomycetaceae	Streptomyces	Streptomyces_qaidamensis	MAG72
BKPGNLEB_27196	NODE_11505	5104	5964	-		hypothetical protein			stsi:A4E84_15805 hypothetical protein			B2R_27199	Bacteria	Actinobacteria	Actinobacteria	Streptomycetales	Streptomycetaceae	Streptomyces	Streptomyces_qaidamensis	MAG72
BKPGNLEB_27197	NODE_11505	6280	8109	-	lpqB	Lipoprotein LpqB		P9WK37	stsi:A4E84_15810 hypothetical protein	Lipoprotein LpqB beta-propeller domain [PF10647.10]		B2R_27200	Bacteria	Actinobacteria	Actinobacteria	Streptomycetales	Streptomycetaceae	Streptomyces	Streptomyces_qaidamensis	MAG72
BKPGNLEB_27198	NODE_11505	8099	10273	-	sasA_89	Adaptive-response sensory-kinase SasA			stsi:A4E84_15815 two-component sensor histidine kinase	Histidine kinase-, DNA gyrase B-, and HSP90-like ATPase [PF02518.27]; HAMP domain [PF00672.26]; His Kinase A (phospho-acceptor) domain [PF00512.26]		B2R_27201	Bacteria	Actinobacteria	Actinobacteria	Streptomycetales	Streptomycetaceae	Streptomyces	Streptomyces_qaidamensis	MAG72
BKPGNLEB_27199	NODE_11505	10275	10964	-	mtrA_3	DNA-binding response regulator MtrA	COG0745	A0QTK2	sco:SCO3013 SCE33.15c; two-component system response regulator	Response regulator receiver domain [PF00072.25]; Transcriptional regulatory protein, C terminal [PF00486.29]		B2R_27202	Bacteria	Actinobacteria	Actinobacteria	Streptomycetales	Streptomycetaceae	Streptomyces	Streptomyces_qaidamensis	MAG72
BKPGNLEB_27200	NODE_11505	11210	12358	-	drdI	5-deoxyribose 1-phosphate isomerase		P0DTQ1	stsi:A4E84_15825 S-methyl-5-thioribose-1-phosphate isomerase	Initiation factor 2 subunit family [PF01008.18]		B2R_27203	Bacteria	Actinobacteria	Actinobacteria	Streptomycetales	Streptomycetaceae	Streptomyces	Streptomyces_qaidamensis	MAG72
BKPGNLEB_27201	NODE_11509	30	569	+		hypothetical protein						B2R_27204	Bacteria	Proteobacteria	Gammaproteobacteria	Pseudomonadales	Pseudomonadaceae	Pseudomonas	Pseudomonas_stutzeri
BKPGNLEB_27202	NODE_11509	627	2198	-		putative membrane protein		Q9JYD0				B2R_27205	Bacteria	Proteobacteria	Gammaproteobacteria	Pseudomonadales	Pseudomonadaceae	Pseudomonas	Pseudomonas_stutzeri
BKPGNLEB_27203	NODE_11509	2231	2476	+		hypothetical protein						B2R_27206	Bacteria	Proteobacteria	Gammaproteobacteria	Pseudomonadales	Pseudomonadaceae	Pseudomonas	Pseudomonas_stutzeri
BKPGNLEB_27204	NODE_11509	2523	4001	-		hypothetical protein						B2R_27207	Bacteria	Proteobacteria	Gammaproteobacteria	Pseudomonadales	Pseudomonadaceae	Pseudomonas	Pseudomonas_stutzeri
BKPGNLEB_27205	NODE_11509	4026	4523	-		hypothetical protein						B2R_27208	Bacteria	Proteobacteria	Gammaproteobacteria	Pseudomonadales	Pseudomonadaceae	Pseudomonas	Pseudomonas_stutzeri
BKPGNLEB_27206	NODE_11509	4537	5514	-		hypothetical protein		B3EWP1				B2R_27209	Bacteria	Proteobacteria	Gammaproteobacteria	Pseudomonadales	Pseudomonadaceae	Pseudomonas	Pseudomonas_stutzeri
BKPGNLEB_27207	NODE_11509	5761	6954	+	yfdE_7	Acetyl-CoA:oxalate CoA-transferase	COG1804	P76518				B2R_27210	Bacteria	Proteobacteria	Gammaproteobacteria	Pseudomonadales	Pseudomonadaceae	Pseudomonas	Pseudomonas_stutzeri
BKPGNLEB_27208	NODE_11509	7039	8151	-	glpQ_7	Glycerophosphodiester phosphodiesterase%2C periplasmic	COG0584	P09394				B2R_27211	Bacteria	Proteobacteria	Gammaproteobacteria	Pseudomonadales	Pseudomonadaceae	Pseudomonas	Pseudomonas_stutzeri
BKPGNLEB_27209	NODE_11509	8305	8820	+		IS1595 family transposase ISSsu9						B2R_27212	Bacteria	Proteobacteria	Gammaproteobacteria	Pseudomonadales	Pseudomonadaceae	Pseudomonas	Pseudomonas_stutzeri
BKPGNLEB_27210	NODE_11509	8914	9591	+		hypothetical protein						B2R_27213	Bacteria	Proteobacteria	Gammaproteobacteria	Pseudomonadales	Pseudomonadaceae	Pseudomonas	Pseudomonas_stutzeri
BKPGNLEB_27211	NODE_11509	9595	10050	-		hypothetical protein						B2R_27214	Bacteria	Proteobacteria	Gammaproteobacteria	Pseudomonadales	Pseudomonadaceae	Pseudomonas	Pseudomonas_stutzeri
BKPGNLEB_27212	NODE_11509	10155	11273	+	lhgD_5	L-2-hydroxyglutarate dehydrogenase	COG0579	P37339				B2R_27215	Bacteria	Proteobacteria	Gammaproteobacteria	Pseudomonadales	Pseudomonadaceae	Pseudomonas	Pseudomonas_stutzeri
BKPGNLEB_27213	NODE_11509	11274	12665	-	xanP_2	Xanthine permease XanP	COG2233	P0AGM9				B2R_27216	Bacteria	Proteobacteria	Gammaproteobacteria	Pseudomonadales	Pseudomonadaceae	Pseudomonas	Pseudomonas_stutzeri
BKPGNLEB_27214	NODE_11516	375	1628	+	cca_8	Multifunctional CCA protein	COG0617	P06961				B2R_27217	Bacteria	Proteobacteria	Betaproteobacteria	Burkholderiales	Comamonadaceae	Acidovorax	Acidovorax_sp._KKS102
BKPGNLEB_27215	NODE_11516	1758	2216	+	mshD_7	Mycothiol acetyltransferase						B2R_27218	Bacteria	Proteobacteria	Betaproteobacteria	Burkholderiales	Comamonadaceae	Acidovorax	Acidovorax_sp._KKS102
BKPGNLEB_27216	NODE_11516	2252	2893	-	nrsf_2	putative anti-sigma-F factor NrsF	COG4944	G8QM60				B2R_27219	Bacteria	Proteobacteria	Betaproteobacteria	Burkholderiales	Comamonadaceae	Acidovorax	Acidovorax_sp._KKS102
BKPGNLEB_27217	NODE_11516	2890	3435	-	sigF_6	ECF RNA polymerase sigma factor SigF	COG1595	G8QM61				B2R_27220	Bacteria	Proteobacteria	Betaproteobacteria	Burkholderiales	Comamonadaceae	Acidovorax	Acidovorax_sp._KKS102
BKPGNLEB_27218	NODE_11516	3649	3942	+		hypothetical protein						B2R_27221	Bacteria	Proteobacteria	Betaproteobacteria	Burkholderiales	Comamonadaceae	Acidovorax	Acidovorax_sp._KKS102
BKPGNLEB_27219	NODE_11516	3946	4797	+		hypothetical protein		A0A0H3CEP9				B2R_27222	Bacteria	Proteobacteria	Betaproteobacteria	Burkholderiales	Comamonadaceae	Acidovorax	Acidovorax_sp._KKS102
BKPGNLEB_27220	NODE_11516	4788	5570	+		hypothetical protein						B2R_27223	Bacteria	Proteobacteria	Betaproteobacteria	Burkholderiales	Comamonadaceae	Acidovorax	Acidovorax_sp._KKS102
BKPGNLEB_27221	NODE_11516	5570	6043	+		hypothetical protein						B2R_27224	Bacteria	Proteobacteria	Betaproteobacteria	Burkholderiales	Comamonadaceae	Acidovorax	Acidovorax_sp._KKS102
BKPGNLEB_27222	NODE_11516	6058	6495	-	trxC_2	Thioredoxin 2	COG0526	P0AGG4				B2R_27225	Bacteria	Proteobacteria	Betaproteobacteria	Burkholderiales	Comamonadaceae	Acidovorax	Acidovorax_sp._KKS102
BKPGNLEB_27223	NODE_11516	6728	7465	+	otsB_8	Trehalose-6-phosphate phosphatase	COG1877	P31678				B2R_27226	Bacteria	Proteobacteria	Betaproteobacteria	Burkholderiales	Comamonadaceae	Acidovorax	Acidovorax_sp._KKS102
BKPGNLEB_27224	NODE_11516	7462	9267	+		Trehalase	COG3387	A0R0W9				B2R_27227	Bacteria	Proteobacteria	Betaproteobacteria	Burkholderiales	Comamonadaceae	Acidovorax	Acidovorax_sp._KKS102
BKPGNLEB_27225	NODE_11516	9316	10692	+	otsA_8	Trehalose-6-phosphate synthase	COG0380	P31677				B2R_27228	Bacteria	Proteobacteria	Betaproteobacteria	Burkholderiales	Comamonadaceae	Acidovorax	Acidovorax_sp._KKS102
BKPGNLEB_27226	NODE_11516	10711	10905	-		hypothetical protein						B2R_27229	Bacteria	Proteobacteria	Betaproteobacteria	Burkholderiales	Comamonadaceae	Acidovorax	Acidovorax_sp._KKS102
BKPGNLEB_27227	NODE_11516	10938	11762	-	cysQ_6	3'(2')%2C5'-bisphosphate nucleotidase CysQ						B2R_27230	Bacteria	Proteobacteria	Betaproteobacteria	Burkholderiales	Comamonadaceae	Acidovorax	Acidovorax_sp._KKS102
BKPGNLEB_27228	NODE_11557	155	877	+	rutD_7	Putative aminoacrylate hydrolase RutD						B2R_27231	Bacteria	Proteobacteria	Betaproteobacteria	Burkholderiales	Comamonadaceae	Acidovorax	Acidovorax_sp._KKS102
BKPGNLEB_27229	NODE_11557	948	1787	-	panC_6	Pantothenate synthetase		Q2T095				B2R_27232	Bacteria	Proteobacteria	Betaproteobacteria	Burkholderiales	Comamonadaceae	Acidovorax	Acidovorax_sp._KKS102
BKPGNLEB_27230	NODE_11557	1824	2705	-	panB_6	3-methyl-2-oxobutanoate hydroxymethyltransferase		Q2SYZ1				B2R_27233	Bacteria	Proteobacteria	Betaproteobacteria	Burkholderiales	Comamonadaceae	Acidovorax	Acidovorax_sp._KKS102
BKPGNLEB_27231	NODE_11557	2884	3732	+	nadC_8	Nicotinate-nucleotide pyrophosphorylase [carboxylating]	COG0157	P30012				B2R_27234	Bacteria	Proteobacteria	Betaproteobacteria	Burkholderiales	Comamonadaceae	Acidovorax	Acidovorax_sp._KKS102
BKPGNLEB_27232	NODE_11557	3729	4859	+	nadA_6	Quinolinate synthase A	COG0379	P24519				B2R_27235	Bacteria	Proteobacteria	Betaproteobacteria	Burkholderiales	Comamonadaceae	Acidovorax	Acidovorax_sp._KKS102
BKPGNLEB_27233	NODE_11557	4935	6761	+	menF_6	Isochorismate synthase MenF						B2R_27236	Bacteria	Proteobacteria	Betaproteobacteria	Burkholderiales	Comamonadaceae	Acidovorax	Acidovorax_sp._KKS102
BKPGNLEB_27234	NODE_11557	7202	7402	+		hypothetical protein						B2R_27237	Bacteria	Proteobacteria	Betaproteobacteria	Burkholderiales	Comamonadaceae	Acidovorax	Acidovorax_sp._KKS102
BKPGNLEB_27235	NODE_11557	7499	8248	+		hypothetical protein						B2R_27238	Bacteria	Proteobacteria	Betaproteobacteria	Burkholderiales	Comamonadaceae	Acidovorax	Acidovorax_sp._KKS102
BKPGNLEB_27236	NODE_11557	8415	8729	+		hypothetical protein						B2R_27239	Bacteria	Proteobacteria	Betaproteobacteria	Burkholderiales	Comamonadaceae	Acidovorax	Acidovorax_sp._KKS102
BKPGNLEB_27237	NODE_11557	8751	9110	-		hypothetical protein						B2R_27240	Bacteria	Proteobacteria	Betaproteobacteria	Burkholderiales	Comamonadaceae	Acidovorax	Acidovorax_sp._KKS102
BKPGNLEB_27238	NODE_11557	9187	10407	-	bioF_4	8-amino-7-oxononanoate synthase	COG0156	B2JKH6				B2R_27241	Bacteria	Proteobacteria	Betaproteobacteria	Burkholderiales	Comamonadaceae	Acidovorax	Acidovorax_sp._KKS102
BKPGNLEB_27239	NODE_11557	10404	11072	-	bioD1_4	ATP-dependent dethiobiotin synthetase BioD 1	COG0132	P13000				B2R_27242	Bacteria	Proteobacteria	Betaproteobacteria	Burkholderiales	Comamonadaceae	Acidovorax	Acidovorax_sp._KKS102
BKPGNLEB_27240	NODE_11557	11075	12400	-	bioA_4	Adenosylmethionine-8-amino-7-oxononanoate aminotransferase		P22805				B2R_27243	Bacteria	Proteobacteria	Betaproteobacteria	Burkholderiales	Comamonadaceae	Acidovorax	Acidovorax_sp._KKS102
BKPGNLEB_27241	NODE_11557	12403	12582	-	panD_4	Aspartate 1-decarboxylase	COG0853	P56065				B2R_27244	Bacteria	Proteobacteria	Betaproteobacteria	Burkholderiales	Comamonadaceae	Acidovorax	Acidovorax_sp._KKS102
BKPGNLEB_27242	NODE_11580	17	1483	+	rep_14	ATP-dependent DNA helicase Rep	COG0210	P09980				B2R_27245	Bacteria	Proteobacteria	Betaproteobacteria	Burkholderiales	Comamonadaceae	Acidovorax	Acidovorax_sp._KKS102
BKPGNLEB_27243	NODE_11580	1663	2016	+		hypothetical protein						B2R_27246	Bacteria	Proteobacteria	Betaproteobacteria	Burkholderiales	Comamonadaceae	Acidovorax	Acidovorax_sp._KKS102
BKPGNLEB_27244	NODE_11580	2013	3212	+		Putative phospholipase A1	COG2829	Q9K0U7				B2R_27247	Bacteria	Proteobacteria	Betaproteobacteria	Burkholderiales	Comamonadaceae	Acidovorax	Acidovorax_sp._KKS102
BKPGNLEB_27245	NODE_11580	3581	3967	+		hypothetical protein						B2R_27248	Bacteria	Proteobacteria	Betaproteobacteria	Burkholderiales	Comamonadaceae	Acidovorax	Acidovorax_sp._KKS102
BKPGNLEB_27246	NODE_11580	4038	4517	-		hypothetical protein						B2R_27249	Bacteria	Proteobacteria	Betaproteobacteria	Burkholderiales	Comamonadaceae	Acidovorax	Acidovorax_sp._KKS102
BKPGNLEB_27247	NODE_11580	4615	5799	+	tgt_8	Queuine tRNA-ribosyltransferase	COG0343	P0A847				B2R_27250	Bacteria	Proteobacteria	Betaproteobacteria	Burkholderiales	Comamonadaceae	Acidovorax	Acidovorax_sp._KKS102
BKPGNLEB_27248	NODE_11580	5909	6385	+		hypothetical protein						B2R_27251	Bacteria	Proteobacteria	Betaproteobacteria	Burkholderiales	Comamonadaceae	Acidovorax	Acidovorax_sp._KKS102
BKPGNLEB_27249	NODE_11580	6491	7633	+		hypothetical protein						B2R_27252	Bacteria	Proteobacteria	Betaproteobacteria	Burkholderiales	Comamonadaceae	Acidovorax	Acidovorax_sp._KKS102
BKPGNLEB_27250	NODE_11580	7688	8257	+		hypothetical protein						B2R_27253	Bacteria	Proteobacteria	Betaproteobacteria	Burkholderiales	Comamonadaceae	Acidovorax	Acidovorax_sp._KKS102
BKPGNLEB_27251	NODE_11580	8393	9790	+		hypothetical protein						B2R_27254	Bacteria	Proteobacteria	Betaproteobacteria	Burkholderiales	Comamonadaceae	Acidovorax	Acidovorax_sp._KKS102
BKPGNLEB_27252	NODE_11580	9954	11006	-		hypothetical protein						B2R_27255	Bacteria	Proteobacteria	Betaproteobacteria	Burkholderiales	Comamonadaceae	Acidovorax	Acidovorax_sp._KKS102
BKPGNLEB_27253	NODE_11580	11084	11938	-		hypothetical protein						B2R_27256	Bacteria	Proteobacteria	Betaproteobacteria	Burkholderiales	Comamonadaceae	Acidovorax	Acidovorax_sp._KKS102
BKPGNLEB_27254	NODE_11580	11950	12432	-		hypothetical protein						B2R_27257	Bacteria	Proteobacteria	Betaproteobacteria	Burkholderiales	Comamonadaceae	Acidovorax	Acidovorax_sp._KKS102
BKPGNLEB_27255	NODE_11598	721	912	+		hypothetical protein						B2R_27258	Bacteria	Proteobacteria	Gammaproteobacteria	Cellvibrionales	Cellvibrionaceae	Cellvibrio	Cellvibrio_sp._PSBB006
BKPGNLEB_27256	NODE_11598	2218	2409	+		hypothetical protein						B2R_27259	Bacteria	Proteobacteria	Gammaproteobacteria	Cellvibrionales	Cellvibrionaceae	Cellvibrio	Cellvibrio_sp._PSBB006
BKPGNLEB_27257	NODE_11598	2599	2826	+		hypothetical protein						B2R_27260	Bacteria	Proteobacteria	Gammaproteobacteria	Cellvibrionales	Cellvibrionaceae	Cellvibrio	Cellvibrio_sp._PSBB006
BKPGNLEB_27258	NODE_11598	3427	3825	+		hypothetical protein						B2R_27261	Bacteria	Proteobacteria	Gammaproteobacteria	Cellvibrionales	Cellvibrionaceae	Cellvibrio	Cellvibrio_sp._PSBB006
BKPGNLEB_27259	NODE_11598	4053	5522	-	rng_4	Ribonuclease G	COG1530	P0A9J0				B2R_27262	Bacteria	Proteobacteria	Gammaproteobacteria	Cellvibrionales	Cellvibrionaceae	Cellvibrio	Cellvibrio_sp._PSBB006
BKPGNLEB_27260	NODE_11598	5515	6021	-	yhdE_4	dTTP/UTP pyrophosphatase	COG0424	P25536				B2R_27263	Bacteria	Proteobacteria	Gammaproteobacteria	Cellvibrionales	Cellvibrionaceae	Cellvibrio	Cellvibrio_sp._PSBB006
BKPGNLEB_27261	NODE_11598	6216	6704	-	mreD_4	Rod shape-determining protein MreD	COG2891	P0ABH4				B2R_27264	Bacteria	Proteobacteria	Gammaproteobacteria	Cellvibrionales	Cellvibrionaceae	Cellvibrio	Cellvibrio_sp._PSBB006
BKPGNLEB_27262	NODE_11598	6704	7492	-	mreC_3	Cell shape-determining protein MreC	COG1792	P16926				B2R_27265	Bacteria	Proteobacteria	Gammaproteobacteria	Cellvibrionales	Cellvibrionaceae	Cellvibrio	Cellvibrio_sp._PSBB006
BKPGNLEB_27263	NODE_11598	7658	8689	-	mreB_10	Cell shape-determining protein MreB	COG1077	P0A9X4				B2R_27266	Bacteria	Proteobacteria	Gammaproteobacteria	Cellvibrionales	Cellvibrionaceae	Cellvibrio	Cellvibrio_sp._PSBB006
BKPGNLEB_27264	NODE_11598	9115	9402	+	gatC_8	Glutamyl-tRNA(Gln) amidotransferase subunit C	COG0721	Q9HVT9				B2R_27267	Bacteria	Proteobacteria	Gammaproteobacteria	Cellvibrionales	Cellvibrionaceae	Cellvibrio	Cellvibrio_sp._PSBB006
BKPGNLEB_27265	NODE_11598	9468	10922	+	gatA_10	Glutamyl-tRNA(Gln) amidotransferase subunit A	COG0154	Q9HVT8				B2R_27268	Bacteria	Proteobacteria	Gammaproteobacteria	Cellvibrionales	Cellvibrionaceae	Cellvibrio	Cellvibrio_sp._PSBB006
BKPGNLEB_27266	NODE_11598	10963	12408	+	gatB_7	Aspartyl/glutamyl-tRNA(Asn/Gln) amidotransferase subunit B	COG0064	Q9HVT7				B2R_27269	Bacteria	Proteobacteria	Gammaproteobacteria	Cellvibrionales	Cellvibrionaceae	Cellvibrio	Cellvibrio_sp._PSBB006
BKPGNLEB_27267	NODE_11662	249	1628	+	cbs_3	Putative cystathionine beta-synthase	COG0031	P9WP51				B2R_27270	Bacteria	Proteobacteria	Alphaproteobacteria	Caulobacterales	Caulobacteraceae	Brevundimonas	Brevundimonas_sp._M20
BKPGNLEB_27268	NODE_11662	1633	2793	+	metC_7	Cystathionine beta-lyase	COG0626	Q83A83				B2R_27271	Bacteria	Proteobacteria	Alphaproteobacteria	Caulobacterales	Caulobacteraceae	Brevundimonas	Brevundimonas_sp._M20
BKPGNLEB_27269	NODE_11662	2817	3203	+	yecN_4	Inner membrane protein YecN	COG3788	P64515				B2R_27272	Bacteria	Proteobacteria	Alphaproteobacteria	Caulobacterales	Caulobacteraceae	Brevundimonas	Brevundimonas_sp._M20
BKPGNLEB_27270	NODE_11662	3230	3436	-		hypothetical protein						B2R_27273	Bacteria	Proteobacteria	Alphaproteobacteria	Caulobacterales	Caulobacteraceae	Brevundimonas	Brevundimonas_sp._M20
BKPGNLEB_27271	NODE_11662	3467	5248	-		hypothetical protein						B2R_27274	Bacteria	Proteobacteria	Alphaproteobacteria	Caulobacterales	Caulobacteraceae	Brevundimonas	Brevundimonas_sp._M20
BKPGNLEB_27272	NODE_11662	5304	5747	-		hypothetical protein						B2R_27275	Bacteria	Proteobacteria	Alphaproteobacteria	Caulobacterales	Caulobacteraceae	Brevundimonas	Brevundimonas_sp._M20
BKPGNLEB_27273	NODE_11662	5799	6383	+		hypothetical protein						B2R_27276	Bacteria	Proteobacteria	Alphaproteobacteria	Caulobacterales	Caulobacteraceae	Brevundimonas	Brevundimonas_sp._M20
BKPGNLEB_27274	NODE_11662	6368	7507	-		hypothetical protein						B2R_27277	Bacteria	Proteobacteria	Alphaproteobacteria	Caulobacterales	Caulobacteraceae	Brevundimonas	Brevundimonas_sp._M20
BKPGNLEB_27275	NODE_11662	7671	8129	-		hypothetical protein						B2R_27278	Bacteria	Proteobacteria	Alphaproteobacteria	Caulobacterales	Caulobacteraceae	Brevundimonas	Brevundimonas_sp._M20
BKPGNLEB_27276	NODE_11662	8296	8622	+	yajC_6	Sec translocon accessory complex subunit YajC	COG1862	P0ADZ7				B2R_27279	Bacteria	Proteobacteria	Alphaproteobacteria	Caulobacterales	Caulobacteraceae	Brevundimonas	Brevundimonas_sp._M20
BKPGNLEB_27277	NODE_11662	8648	10243	+	secD_4	Protein translocase subunit SecD	COG0342	E9RGS3				B2R_27280	Bacteria	Proteobacteria	Alphaproteobacteria	Caulobacterales	Caulobacteraceae	Brevundimonas	Brevundimonas_sp._M20
BKPGNLEB_27278	NODE_11662	10247	11248	+	secF_4	Protein translocase subunit SecF		A8GQT5				B2R_27281	Bacteria	Proteobacteria	Alphaproteobacteria	Caulobacterales	Caulobacteraceae	Brevundimonas	Brevundimonas_sp._M20
BKPGNLEB_27279	NODE_11662	11333	11959	+		hypothetical protein						B2R_27282	Bacteria	Proteobacteria	Alphaproteobacteria	Caulobacterales	Caulobacteraceae	Brevundimonas	Brevundimonas_sp._M20
BKPGNLEB_27280	NODE_11662	11985	12617	+		hypothetical protein						B2R_27283	Bacteria	Proteobacteria	Alphaproteobacteria	Caulobacterales	Caulobacteraceae	Brevundimonas	Brevundimonas_sp._M20
BKPGNLEB_27281	NODE_11665	111	671	+		hypothetical protein			stsi:A4E84_21515 electron transporter	Electron transfer DM13 [PF10517.10]		B2R_27284	Bacteria	Actinobacteria	Actinobacteria	Streptomycetales	Streptomycetaceae	Streptomyces	Streptomyces_qaidamensis	MAG72
BKPGNLEB_27282	NODE_11665	690	1748	-		hypothetical protein			stsi:A4E84_21520 regulator	PucR C-terminal helix-turn-helix domain [PF13556.7]; GGDEF-like domain [PF17853.2]		B2R_27285	Bacteria	Actinobacteria	Actinobacteria	Streptomycetales	Streptomycetaceae	Streptomyces	Streptomyces_qaidamensis	MAG72
BKPGNLEB_27283	NODE_11665	1995	2411	+		hypothetical protein			stsi:A4E84_21525 hypothetical protein			B2R_27286	Bacteria	Actinobacteria	Actinobacteria	Streptomycetales	Streptomycetaceae	Streptomyces	Streptomyces_qaidamensis	MAG72
BKPGNLEB_27284	NODE_11665	2483	4519	+		hypothetical protein			stsi:A4E84_21530 hypothetical protein			B2R_27287	Bacteria	Actinobacteria	Actinobacteria	Streptomycetales	Streptomycetaceae	Streptomyces	Streptomyces_qaidamensis	MAG72
BKPGNLEB_27285	NODE_11665	4599	9491	+		hypothetical protein			stsi:A4E84_36735 DNA repair ATPase	ATPase involved in DNA repair [PF12458.9]; AAA domain (dynein-related subfamily) [PF07728.15]; ATPase family associated with various cellular activities (AAA) [PF00004.30]		B2R_27288	Bacteria	Actinobacteria	Actinobacteria	Streptomycetales	Streptomycetaceae	Streptomyces	Streptomyces_qaidamensis	MAG72
BKPGNLEB_27286	NODE_11665	9594	10115	-		hypothetical protein			strf:ASR50_03780 hypothetical protein			B2R_27289	Bacteria	Actinobacteria	Actinobacteria	Streptomycetales	Streptomycetaceae	Streptomyces	Streptomyces_qaidamensis	MAG72
BKPGNLEB_27287	NODE_11665	10292	10813	-		hypothetical protein			scb:SCAB_14891 conserved hypothetical protein	F420H(2)-dependent quinone reductase [PF04075.15]		B2R_27290	Bacteria	Actinobacteria	Actinobacteria	Streptomycetales	Streptomycetaceae	Streptomyces	Streptomyces_qaidamensis	MAG72
BKPGNLEB_27288	NODE_11665	10985	12073	+		hypothetical protein			stsi:A4E84_36845 hypothetical protein	Stage II sporulation protein E (SpoIIE) [PF07228.13]		B2R_27291	Bacteria	Actinobacteria	Actinobacteria	Streptomycetales	Streptomycetaceae	Streptomyces	Streptomyces_qaidamensis	MAG72
BKPGNLEB_27289	NODE_11670	233	577	+		hypothetical protein						B2R_27292	Bacteria	Proteobacteria	Gammaproteobacteria	Xanthomonadales	Xanthomonadaceae	Arenimonas	Arenimonas_daejeonensis
BKPGNLEB_27290	NODE_11670	574	1893	-		hypothetical protein						B2R_27293	Bacteria	Proteobacteria	Gammaproteobacteria	Xanthomonadales	Xanthomonadaceae	Arenimonas	Arenimonas_daejeonensis
BKPGNLEB_27291	NODE_11670	1926	2228	-		hypothetical protein						B2R_27294	Bacteria	Proteobacteria	Gammaproteobacteria	Xanthomonadales	Xanthomonadaceae	Arenimonas	Arenimonas_daejeonensis
BKPGNLEB_27292	NODE_11670	2304	2609	-		hypothetical protein						B2R_27295	Bacteria	Proteobacteria	Gammaproteobacteria	Xanthomonadales	Xanthomonadaceae	Arenimonas	Arenimonas_daejeonensis
BKPGNLEB_27293	NODE_11670	2741	3556	-	mazG_4	Nucleoside triphosphate pyrophosphohydrolase	COG1694	P0AEY3				B2R_27296	Bacteria	Proteobacteria	Gammaproteobacteria	Xanthomonadales	Xanthomonadaceae	Arenimonas	Arenimonas_daejeonensis
BKPGNLEB_27294	NODE_11670	3549	4349	-	cysQ_7	3'(2')%2C5'-bisphosphate nucleotidase CysQ	COG1218	P26264				B2R_27297	Bacteria	Proteobacteria	Gammaproteobacteria	Xanthomonadales	Xanthomonadaceae	Arenimonas	Arenimonas_daejeonensis
BKPGNLEB_27295	NODE_11670	4346	4909	-	nudE_2	ADP compounds hydrolase NudE	COG0494	P45799				B2R_27298	Bacteria	Proteobacteria	Gammaproteobacteria	Xanthomonadales	Xanthomonadaceae	Arenimonas	Arenimonas_daejeonensis
BKPGNLEB_27296	NODE_11670	5031	6443	+	bioA_5	Adenosylmethionine-8-amino-7-oxononanoate aminotransferase		P22805				B2R_27299	Bacteria	Proteobacteria	Gammaproteobacteria	Xanthomonadales	Xanthomonadaceae	Arenimonas	Arenimonas_daejeonensis
BKPGNLEB_27297	NODE_11670	6440	7174	+	rsmE_8	Ribosomal RNA small subunit methyltransferase E	COG1385	P44627				B2R_27300	Bacteria	Proteobacteria	Gammaproteobacteria	Xanthomonadales	Xanthomonadaceae	Arenimonas	Arenimonas_daejeonensis
BKPGNLEB_27298	NODE_11670	7219	7698	-		hypothetical protein						B2R_27301	Bacteria	Proteobacteria	Gammaproteobacteria	Xanthomonadales	Xanthomonadaceae	Arenimonas	Arenimonas_daejeonensis
BKPGNLEB_27299	NODE_11670	9026	9112	+		tRNA-Gly(tcc)						B2R_27302	Bacteria	Proteobacteria	Gammaproteobacteria	Xanthomonadales	Xanthomonadaceae	Arenimonas	Arenimonas_daejeonensis
BKPGNLEB_27300	NODE_11670	9697	12615	-	rcsC_103	Sensor histidine kinase RcsC						B2R_27303	Bacteria	Proteobacteria	Gammaproteobacteria	Xanthomonadales	Xanthomonadaceae	Arenimonas	Arenimonas_daejeonensis
BKPGNLEB_27301	NODE_11706	49	501	+		hypothetical protein						B2R_27304	Bacteria	Proteobacteria	Alphaproteobacteria	Caulobacterales	Caulobacteraceae	Brevundimonas	Brevundimonas_naejangsanensis
BKPGNLEB_27302	NODE_11706	624	1376	+	bepA_30	Beta-barrel assembly-enhancing protease						B2R_27305	Bacteria	Proteobacteria	Alphaproteobacteria	Caulobacterales	Caulobacteraceae	Brevundimonas	Brevundimonas_naejangsanensis
BKPGNLEB_27303	NODE_11706	1461	1537	+		tRNA-His(gtg)						B2R_27306	Bacteria	Proteobacteria	Alphaproteobacteria	Caulobacterales	Caulobacteraceae	Brevundimonas	Brevundimonas_naejangsanensis
BKPGNLEB_27304	NODE_11706	1625	3550	+	btuB_105	Vitamin B12 transporter BtuB						B2R_27307	Bacteria	Proteobacteria	Alphaproteobacteria	Caulobacterales	Caulobacteraceae	Brevundimonas	Brevundimonas_naejangsanensis
BKPGNLEB_27305	NODE_11706	3555	4112	+		hypothetical protein						B2R_27308	Bacteria	Proteobacteria	Alphaproteobacteria	Caulobacterales	Caulobacteraceae	Brevundimonas	Brevundimonas_naejangsanensis
BKPGNLEB_27306	NODE_11706	4112	5863	+	rcsC_104	Sensor histidine kinase RcsC						B2R_27309	Bacteria	Proteobacteria	Alphaproteobacteria	Caulobacterales	Caulobacteraceae	Brevundimonas	Brevundimonas_naejangsanensis
BKPGNLEB_27307	NODE_11706	6000	7862	+	pckG_3	Phosphoenolpyruvate carboxykinase [GTP]	COG1274	Q9AGJ6				B2R_27310	Bacteria	Proteobacteria	Alphaproteobacteria	Caulobacterales	Caulobacteraceae	Brevundimonas	Brevundimonas_naejangsanensis
BKPGNLEB_27308	NODE_11706	7879	8871	+	mnmC_6	tRNA 5-methylaminomethyl-2-thiouridine biosynthesis bifunctional protein MnmC						B2R_27311	Bacteria	Proteobacteria	Alphaproteobacteria	Caulobacterales	Caulobacteraceae	Brevundimonas	Brevundimonas_naejangsanensis
BKPGNLEB_27309	NODE_11706	8855	9586	-		hypothetical protein						B2R_27312	Bacteria	Proteobacteria	Alphaproteobacteria	Caulobacterales	Caulobacteraceae	Brevundimonas	Brevundimonas_naejangsanensis
BKPGNLEB_27310	NODE_11706	9712	10509	+		hypothetical protein						B2R_27313	Bacteria	Proteobacteria	Alphaproteobacteria	Caulobacterales	Caulobacteraceae	Brevundimonas	Brevundimonas_naejangsanensis
BKPGNLEB_27311	NODE_11706	10571	10951	+		putative protein	COG2852	P44116				B2R_27314	Bacteria	Proteobacteria	Alphaproteobacteria	Caulobacterales	Caulobacteraceae	Brevundimonas	Brevundimonas_naejangsanensis
BKPGNLEB_27312	NODE_11706	10988	11839	-	bdhA_3	D-beta-hydroxybutyrate dehydrogenase		O86034				B2R_27315	Bacteria	Proteobacteria	Alphaproteobacteria	Caulobacterales	Caulobacteraceae	Brevundimonas	Brevundimonas_naejangsanensis
BKPGNLEB_27313	NODE_11724	509	1159	+		hypothetical protein						B2R_27316	Bacteria	Actinobacteria	Actinobacteria	Streptomycetales	Streptomycetaceae	Streptomyces	Streptomyces_chartreusis
BKPGNLEB_27314	NODE_11724	1147	2190	+		hypothetical protein						B2R_27317	Bacteria	Actinobacteria	Actinobacteria	Streptomycetales	Streptomycetaceae	Streptomyces	Streptomyces_chartreusis
BKPGNLEB_27315	NODE_11724	2598	3176	-		hypothetical protein						B2R_27318	Bacteria	Actinobacteria	Actinobacteria	Streptomycetales	Streptomycetaceae	Streptomyces	Streptomyces_chartreusis
BKPGNLEB_27316	NODE_11724	3342	3920	-		hypothetical protein						B2R_27319	Bacteria	Actinobacteria	Actinobacteria	Streptomycetales	Streptomycetaceae	Streptomyces	Streptomyces_chartreusis
BKPGNLEB_27317	NODE_11724	4247	4603	+		hypothetical protein						B2R_27320	Bacteria	Actinobacteria	Actinobacteria	Streptomycetales	Streptomycetaceae	Streptomyces	Streptomyces_chartreusis
BKPGNLEB_27318	NODE_11724	4603	6096	+		hypothetical protein						B2R_27321	Bacteria	Actinobacteria	Actinobacteria	Streptomycetales	Streptomycetaceae	Streptomyces	Streptomyces_chartreusis
BKPGNLEB_27319	NODE_11724	6086	6442	+		hypothetical protein						B2R_27322	Bacteria	Actinobacteria	Actinobacteria	Streptomycetales	Streptomycetaceae	Streptomyces	Streptomyces_chartreusis
BKPGNLEB_27320	NODE_11724	6423	7202	+		hypothetical protein						B2R_27323	Bacteria	Actinobacteria	Actinobacteria	Streptomycetales	Streptomycetaceae	Streptomyces	Streptomyces_chartreusis
BKPGNLEB_27321	NODE_11724	7810	9015	+		IS110 family transposase ISSam1						B2R_27324	Bacteria	Actinobacteria	Actinobacteria	Streptomycetales	Streptomycetaceae	Streptomyces	Streptomyces_chartreusis
BKPGNLEB_27322	NODE_11724	8848	9192	-		hypothetical protein						B2R_27325	Bacteria	Actinobacteria	Actinobacteria	Streptomycetales	Streptomycetaceae	Streptomyces	Streptomyces_chartreusis
BKPGNLEB_27323	NODE_11724	9242	9508	-		hypothetical protein						B2R_27326	Bacteria	Actinobacteria	Actinobacteria	Streptomycetales	Streptomycetaceae	Streptomyces	Streptomyces_chartreusis
BKPGNLEB_27324	NODE_11724	9505	10374	-		hypothetical protein						B2R_27327	Bacteria	Actinobacteria	Actinobacteria	Streptomycetales	Streptomycetaceae	Streptomyces	Streptomyces_chartreusis
BKPGNLEB_27325	NODE_11724	10412	10903	-		hypothetical protein						B2R_27328	Bacteria	Actinobacteria	Actinobacteria	Streptomycetales	Streptomycetaceae	Streptomyces	Streptomyces_chartreusis
BKPGNLEB_27326	NODE_11724	10914	11987	-		hypothetical protein						B2R_27329	Bacteria	Actinobacteria	Actinobacteria	Streptomycetales	Streptomycetaceae	Streptomyces	Streptomyces_chartreusis
BKPGNLEB_27327	NODE_11732	47	682	+		hypothetical protein						B2R_27330	Bacteria	Actinobacteria	Actinobacteria	Streptomycetales	Streptomycetaceae	Streptomyces	Streptomyces_qaidamensis	MAG72
BKPGNLEB_27328	NODE_11732	710	1735	-	pfkA2_1	ATP-dependent 6-phosphofructokinase 2	COG0205	Q9L1L8	stsi:A4E84_27680 6-phosphofructokinase	Phosphofructokinase [PF00365.21]		B2R_27331	Bacteria	Actinobacteria	Actinobacteria	Streptomycetales	Streptomycetaceae	Streptomyces	Streptomyces_qaidamensis	MAG72
BKPGNLEB_27329	NODE_11732	1959	4061	+	pta_3	Phosphate acetyltransferase	COG0280	P9WHP1	stsi:A4E84_27675 phosphate acetyltransferase	Phosphate acetyl/butaryl transferase [PF01515.20]; AAA domain [PF13500.7]; DRTGG domain [PF07085.13]		B2R_27332	Bacteria	Actinobacteria	Actinobacteria	Streptomycetales	Streptomycetaceae	Streptomyces	Streptomyces_qaidamensis	MAG72
BKPGNLEB_27330	NODE_11732	4058	5272	+	ackA_4	Acetate kinase	COG0282	B2HPZ3	stsi:A4E84_27670 acetate kinase	Acetokinase family [PF00871.18]		B2R_27333	Bacteria	Actinobacteria	Actinobacteria	Streptomycetales	Streptomycetaceae	Streptomyces	Streptomyces_qaidamensis	MAG72
BKPGNLEB_27331	NODE_11732	5347	6774	+	pyk_3	Pyruvate kinase	COG0469	P9WKE5	stsi:A4E84_27665 pyruvate kinase	Pyruvate kinase, barrel domain [PF00224.22]; Pyruvate kinase, alpha/beta domain [PF02887.17]; HpcH/HpaI aldolase/citrate lyase family [PF03328.15]		B2R_27334	Bacteria	Actinobacteria	Actinobacteria	Streptomycetales	Streptomycetaceae	Streptomyces	Streptomyces_qaidamensis	MAG72
BKPGNLEB_27332	NODE_11732	6877	7320	-		hypothetical protein						B2R_27335	Bacteria	Actinobacteria	Actinobacteria	Streptomycetales	Streptomycetaceae	Streptomyces	Streptomyces_qaidamensis	MAG72
BKPGNLEB_27333	NODE_11732	7391	8758	-		hypothetical protein			stsi:A4E84_27660 hypothetical protein			B2R_27336	Bacteria	Actinobacteria	Actinobacteria	Streptomycetales	Streptomycetaceae	Streptomyces	Streptomyces_qaidamensis	MAG72
BKPGNLEB_27334	NODE_11732	8748	9311	-		hypothetical protein			stsi:A4E84_27655 hypothetical protein			B2R_27337	Bacteria	Actinobacteria	Actinobacteria	Streptomycetales	Streptomycetaceae	Streptomyces	Streptomyces_qaidamensis	MAG72
BKPGNLEB_27335	NODE_11732	9430	10062	-		hypothetical protein			stsi:A4E84_27650 cholesterol esterase			B2R_27338	Bacteria	Actinobacteria	Actinobacteria	Streptomycetales	Streptomycetaceae	Streptomyces	Streptomyces_qaidamensis	MAG72
BKPGNLEB_27336	NODE_11732	10683	11660	-		putative protein	COG3118	P9WG61	stsi:A4E84_27645 co-chaperone YbbN	Tetratricopeptide repeat [PF14561.7]; Thioredoxin [PF00085.21]; Redoxin [PF08534.11]; Thioredoxin-like [PF13899.7]; F plasmid transfer operon protein [PF13728.7]; Thioredoxin-like [PF13905.7]		B2R_27339	Bacteria	Actinobacteria	Actinobacteria	Streptomycetales	Streptomycetaceae	Streptomyces	Streptomyces_qaidamensis	MAG72
BKPGNLEB_27337	NODE_11732	11846	12505	+		hypothetical protein			stsi:A4E84_27640 TetR family transcriptional regulator	Tetracyclin repressor-like, C-terminal domain [PF16859.6]; Bacterial regulatory proteins, tetR family [PF00440.24]		B2R_27340	Bacteria	Actinobacteria	Actinobacteria	Streptomycetales	Streptomycetaceae	Streptomyces	Streptomyces_qaidamensis	MAG72
BKPGNLEB_27338	NODE_11735	36	1868	+		Long-chain-fatty-acid--CoA ligase FadD15	COG1022	O53521				B2R_27341	Bacteria	Proteobacteria	Betaproteobacteria	Burkholderiales	Comamonadaceae	Acidovorax	Acidovorax_sp._KKS102
BKPGNLEB_27339	NODE_11735	1898	2662	+		putative oxidoreductase		P9WGQ7				B2R_27342	Bacteria	Proteobacteria	Betaproteobacteria	Burkholderiales	Comamonadaceae	Acidovorax	Acidovorax_sp._KKS102
BKPGNLEB_27340	NODE_11735	2761	3750	+		hypothetical protein		B3EWP1				B2R_27343	Bacteria	Proteobacteria	Betaproteobacteria	Burkholderiales	Comamonadaceae	Acidovorax	Acidovorax_sp._KKS102
BKPGNLEB_27341	NODE_11735	3874	5601	+	dmdC_14	3-methylmercaptopropionyl-CoA dehydrogenase	COG1960	Q5LLW7				B2R_27344	Bacteria	Proteobacteria	Betaproteobacteria	Burkholderiales	Comamonadaceae	Acidovorax	Acidovorax_sp._KKS102
BKPGNLEB_27342	NODE_11735	5728	7470	+		Mono(2-hydroxyethyl) terephthalate hydrolase		A0A0K8P8E7				B2R_27345	Bacteria	Proteobacteria	Betaproteobacteria	Burkholderiales	Comamonadaceae	Acidovorax	Acidovorax_sp._KKS102
BKPGNLEB_27343	NODE_11735	7524	7973	-		hypothetical protein						B2R_27346	Bacteria	Proteobacteria	Betaproteobacteria	Burkholderiales	Comamonadaceae	Acidovorax	Acidovorax_sp._KKS102
BKPGNLEB_27344	NODE_11735	8182	9384	-	hipO_4	Hippurate hydrolase	COG1473	P45493				B2R_27347	Bacteria	Proteobacteria	Betaproteobacteria	Burkholderiales	Comamonadaceae	Acidovorax	Acidovorax_sp._KKS102
BKPGNLEB_27345	NODE_11735	9402	10379	-		hypothetical protein		B3EWP1				B2R_27348	Bacteria	Proteobacteria	Betaproteobacteria	Burkholderiales	Comamonadaceae	Acidovorax	Acidovorax_sp._KKS102
BKPGNLEB_27346	NODE_11735	10493	11425	+	hdfR_24	HTH-type transcriptional regulator HdfR						B2R_27349	Bacteria	Proteobacteria	Betaproteobacteria	Burkholderiales	Comamonadaceae	Acidovorax	Acidovorax_sp._KKS102
BKPGNLEB_27347	NODE_11735	11432	11593	-		hypothetical protein						B2R_27350	Bacteria	Proteobacteria	Betaproteobacteria	Burkholderiales	Comamonadaceae	Acidovorax	Acidovorax_sp._KKS102
BKPGNLEB_27348	NODE_11735	12010	12534	-	pobA	p-hydroxybenzoate hydroxylase		P00438				B2R_27351	Bacteria	Proteobacteria	Betaproteobacteria	Burkholderiales	Comamonadaceae	Acidovorax	Acidovorax_sp._KKS102
BKPGNLEB_27349	NODE_11745	29	241	+		putative enoyl-CoA hydratase 1	COG2030	P9WNP3				B2R_27352	Bacteria	Proteobacteria	Betaproteobacteria	Burkholderiales	Comamonadaceae	Acidovorax	Acidovorax_sp._KKS102
BKPGNLEB_27350	NODE_11745	427	1371	+	dmlR_30	HTH-type transcriptional regulator DmlR		P76250				B2R_27353	Bacteria	Proteobacteria	Betaproteobacteria	Burkholderiales	Comamonadaceae	Acidovorax	Acidovorax_sp._KKS102
BKPGNLEB_27351	NODE_11745	1421	1963	-	trmL_10	tRNA (cytidine(34)-2'-O)-methyltransferase	COG0219	Q74Y93				B2R_27354	Bacteria	Proteobacteria	Betaproteobacteria	Burkholderiales	Comamonadaceae	Acidovorax	Acidovorax_sp._KKS102
BKPGNLEB_27352	NODE_11745	2034	2756	-		hypothetical protein						B2R_27355	Bacteria	Proteobacteria	Betaproteobacteria	Burkholderiales	Comamonadaceae	Acidovorax	Acidovorax_sp._KKS102
BKPGNLEB_27353	NODE_11745	2780	3685	+		hypothetical protein						B2R_27356	Bacteria	Proteobacteria	Betaproteobacteria	Burkholderiales	Comamonadaceae	Acidovorax	Acidovorax_sp._KKS102
BKPGNLEB_27354	NODE_11745	3837	4313	+		hypothetical protein						B2R_27357	Bacteria	Proteobacteria	Betaproteobacteria	Burkholderiales	Comamonadaceae	Acidovorax	Acidovorax_sp._KKS102
BKPGNLEB_27355	NODE_11745	4373	5542	+	petJ_5	Cytochrome c6						B2R_27358	Bacteria	Proteobacteria	Betaproteobacteria	Burkholderiales	Comamonadaceae	Acidovorax	Acidovorax_sp._KKS102
BKPGNLEB_27356	NODE_11745	5573	7204	+	ctaD_7	Cytochrome c oxidase subunit 1	COG0843	P31833				B2R_27359	Bacteria	Proteobacteria	Betaproteobacteria	Burkholderiales	Comamonadaceae	Acidovorax	Acidovorax_sp._KKS102
BKPGNLEB_27357	NODE_11745	7216	7326	+		hypothetical protein						B2R_27360	Bacteria	Proteobacteria	Betaproteobacteria	Burkholderiales	Comamonadaceae	Acidovorax	Acidovorax_sp._KKS102
BKPGNLEB_27358	NODE_11745	7340	7975	+	ctaG_5	Cytochrome c oxidase assembly protein CtaG	COG3175	Q92RG6				B2R_27361	Bacteria	Proteobacteria	Betaproteobacteria	Burkholderiales	Comamonadaceae	Acidovorax	Acidovorax_sp._KKS102
BKPGNLEB_27359	NODE_11745	7972	8196	+		hypothetical protein						B2R_27362	Bacteria	Proteobacteria	Betaproteobacteria	Burkholderiales	Comamonadaceae	Acidovorax	Acidovorax_sp._KKS102
BKPGNLEB_27360	NODE_11745	8262	9143	+	ctaE_7	Cytochrome c oxidase subunit 3	COG1845	P06030				B2R_27363	Bacteria	Proteobacteria	Betaproteobacteria	Burkholderiales	Comamonadaceae	Acidovorax	Acidovorax_sp._KKS102
BKPGNLEB_27361	NODE_11745	9261	9485	-		hypothetical protein						B2R_27364	Bacteria	Proteobacteria	Betaproteobacteria	Burkholderiales	Comamonadaceae	Acidovorax	Acidovorax_sp._KKS102
BKPGNLEB_27362	NODE_11745	9501	10286	+		hypothetical protein						B2R_27365	Bacteria	Proteobacteria	Betaproteobacteria	Burkholderiales	Comamonadaceae	Acidovorax	Acidovorax_sp._KKS102
BKPGNLEB_27363	NODE_11745	10228	10971	+		hypothetical protein						B2R_27366	Bacteria	Proteobacteria	Betaproteobacteria	Burkholderiales	Comamonadaceae	Acidovorax	Acidovorax_sp._KKS102
BKPGNLEB_27364	NODE_11745	10971	12152	+	ctaA_7	Heme A synthase						B2R_27367	Bacteria	Proteobacteria	Betaproteobacteria	Burkholderiales	Comamonadaceae	Acidovorax	Acidovorax_sp._KKS102
BKPGNLEB_27365	NODE_11805	379	1416	-	rbsR_9	Ribose operon repressor	COG1609	P0ACQ0	sls:SLINC_8227 transcriptional repressor of the lac operon	Periplasmic binding protein-like domain [PF13377.7]; Periplasmic binding proteins and sugar binding domain of LacI family [PF00532.22]; Periplasmic binding protein domain [PF13407.7]; Bacterial regulatory proteins, lacI family [PF00356.22]		B2R_27368	Bacteria	Actinobacteria	Actinobacteria	Streptomycetales	Streptomycetaceae	Streptomyces	Streptomyces_qaidamensis	MAG72
BKPGNLEB_27366	NODE_11805	1886	3634	+	fmt_8	Methionyl-tRNA formyltransferase			stsi:A4E84_03905 hydrogenase maturation protein	Enoyl-CoA hydratase/isomerase [PF00378.21]; Formyl transferase [PF00551.20]		B2R_27369	Bacteria	Actinobacteria	Actinobacteria	Streptomycetales	Streptomycetaceae	Streptomyces	Streptomyces_qaidamensis	MAG72
BKPGNLEB_27367	NODE_11805	3631	4218	+		hypothetical protein			stsi:A4E84_03910 hydrogenase	Hydrogenase maturation protease [PF01750.19]		B2R_27370	Bacteria	Actinobacteria	Actinobacteria	Streptomycetales	Streptomycetaceae	Streptomyces	Streptomyces_qaidamensis	MAG72
BKPGNLEB_27368	NODE_11805	4258	5007	+	hypB	Hydrogenase maturation factor HypB		P28155	stsi:A4E84_03915 hydrogenase accessory protein HypB	CobW/HypB/UreG, nucleotide-binding domain [PF02492.20]		B2R_27371	Bacteria	Actinobacteria	Actinobacteria	Streptomycetales	Streptomycetaceae	Streptomyces	Streptomyces_qaidamensis	MAG72
BKPGNLEB_27369	NODE_11805	5004	7334	+	hypF_3	Carbamoyltransferase HypF	COG0068	Q02987	stsi:A4E84_03920 carbamoyltransferase HypF	Telomere recombination [PF01300.19]; HypF Kae1-like domain [PF17788.2]; Acylphosphatase [PF00708.19]; HypF finger [PF07503.13]; tRNA N6-adenosine threonylcarbamoyltransferase [PF00814.26]		B2R_27372	Bacteria	Actinobacteria	Actinobacteria	Streptomycetales	Streptomycetaceae	Streptomyces	Streptomyces_qaidamensis	MAG72
BKPGNLEB_27370	NODE_11805	7338	7658	+		hypothetical protein			stsi:A4E84_03925 Ni/Fe hydrogenase formation protein	HupF/HypC family [PF01455.19]		B2R_27373	Bacteria	Actinobacteria	Actinobacteria	Streptomycetales	Streptomycetaceae	Streptomyces	Streptomyces_qaidamensis	MAG72
BKPGNLEB_27371	NODE_11805	7655	8797	+	hypD_2	Hydrogenase maturation factor HypD	COG0409	P26411	stsi:A4E84_03930 hydrogenase formation protein HypD	Hydrogenase formation hypA family [PF01924.17]		B2R_27374	Bacteria	Actinobacteria	Actinobacteria	Streptomycetales	Streptomycetaceae	Streptomyces	Streptomyces_qaidamensis	MAG72
BKPGNLEB_27372	NODE_11805	8790	9860	+	hypE_2	Carbamoyl dehydratase HypE		P31905	stsi:A4E84_03935 hydrogenase expression/formation protein HypE	AIR synthase related protein, C-terminal domain [PF02769.23]; AIR synthase related protein, N-terminal domain [PF00586.25]		B2R_27375	Bacteria	Actinobacteria	Actinobacteria	Streptomycetales	Streptomycetaceae	Streptomyces	Streptomyces_qaidamensis	MAG72
BKPGNLEB_27373	NODE_11805	9917	10297	-	hypA	Hydrogenase maturation factor HypA			stsi:A4E84_03940 hydrogenase nickel incorporation protein HypA	Hydrogenase/urease nickel incorporation, metallochaperone, hypA [PF01155.20]		B2R_27376	Bacteria	Actinobacteria	Actinobacteria	Streptomycetales	Streptomycetaceae	Streptomyces	Streptomyces_qaidamensis	MAG72
BKPGNLEB_27374	NODE_11805	10275	10424	-		hypothetical protein			stsi:A4E84_03945 hypothetical protein			B2R_27377	Bacteria	Actinobacteria	Actinobacteria	Streptomycetales	Streptomycetaceae	Streptomyces	Streptomyces_qaidamensis	MAG72
BKPGNLEB_27375	NODE_11805	10501	10707	-		hypothetical protein			stsi:A4E84_03950 hypothetical protein			B2R_27378	Bacteria	Actinobacteria	Actinobacteria	Streptomycetales	Streptomycetaceae	Streptomyces	Streptomyces_qaidamensis	MAG72
BKPGNLEB_27376	NODE_11805	10750	11346	-		hypothetical protein			stsi:A4E84_03955 hypothetical protein			B2R_27379	Bacteria	Actinobacteria	Actinobacteria	Streptomycetales	Streptomycetaceae	Streptomyces	Streptomyces_qaidamensis	MAG72
BKPGNLEB_27377	NODE_11805	11343	11894	-		hypothetical protein			stsi:A4E84_03960 hypothetical protein	NifU-like domain [PF01106.18]		B2R_27380	Bacteria	Actinobacteria	Actinobacteria	Streptomycetales	Streptomycetaceae	Streptomyces	Streptomyces_qaidamensis	MAG72
BKPGNLEB_27378	NODE_11805	11887	12435	-	hoxG	Uptake hydrogenase large subunit		P31891				B2R_27381	Bacteria	Actinobacteria	Actinobacteria	Streptomycetales	Streptomycetaceae	Streptomyces	Streptomyces_qaidamensis	MAG72
BKPGNLEB_27379	NODE_11841	29	949	+		hypothetical protein						B2R_27382	Bacteria	Actinobacteria	Actinobacteria	Streptomycetales	Streptomycetaceae	Streptomyces	Streptomyces_lunaelactis	MAG72
BKPGNLEB_27380	NODE_11841	1441	8310	-		hypothetical protein			srw:TUE45_01700 ppsA_2; Phthiocerol/phenolphthiocerol synthesis polyketide synthase type I PpsA	Acyl transferase domain [PF00698.22]; Beta-ketoacyl synthase, N-terminal domain [PF00109.27]; Beta-ketoacyl synthase, C-terminal domain [PF02801.23]; KR domain [PF08659.11]; Nitronate monooxygenase [PF03060.16]; Ketoacyl-synthetase C-terminal extension [PF16197.6]; Enoyl-(Acyl carrier protein) reductase [PF13561.7]; short chain dehydrogenase [PF00106.26]		B2R_27383	Bacteria	Actinobacteria	Actinobacteria	Streptomycetales	Streptomycetaceae	Streptomyces	Streptomyces_lunaelactis	MAG72
BKPGNLEB_27381	NODE_11841	8763	9362	+	xerC_23	Tyrosine recombinase XerC			strd:NI25_07195 integrase	Phage integrase family [PF00589.23]		B2R_27384	Bacteria	Actinobacteria	Actinobacteria	Streptomycetales	Streptomycetaceae	Streptomyces	Streptomyces_lunaelactis	MAG72
BKPGNLEB_27382	NODE_11841	9677	10255	-		hypothetical protein			sgu:SGLAU_00530 hypothetical protein	Suppressor of fused protein (SUFU) [PF05076.14]		B2R_27385	Bacteria	Actinobacteria	Actinobacteria	Streptomycetales	Streptomycetaceae	Streptomyces	Streptomyces_lunaelactis	MAG72
BKPGNLEB_27383	NODE_11841	10583	12496	-		hypothetical protein						B2R_27386	Bacteria	Actinobacteria	Actinobacteria	Streptomycetales	Streptomycetaceae	Streptomyces	Streptomyces_lunaelactis	MAG72
BKPGNLEB_27384	NODE_11849	107	1054	-		3-hydroxybenzoate synthase		O30478				B2R_27387	Bacteria	Proteobacteria	Gammaproteobacteria	Xanthomonadales	Xanthomonadaceae	Arenimonas	Arenimonas_daejeonensis
BKPGNLEB_27385	NODE_11849	1121	2071	+	hemF_7	Oxygen-dependent coproporphyrinogen-III oxidase	COG0408	P36553				B2R_27388	Bacteria	Proteobacteria	Gammaproteobacteria	Xanthomonadales	Xanthomonadaceae	Arenimonas	Arenimonas_daejeonensis
BKPGNLEB_27386	NODE_11849	2319	5057	-	polA_9	DNA polymerase I	COG0258	P00582				B2R_27389	Bacteria	Proteobacteria	Gammaproteobacteria	Xanthomonadales	Xanthomonadaceae	Arenimonas	Arenimonas_daejeonensis
BKPGNLEB_27387	NODE_11849	5126	6049	-		hypothetical protein						B2R_27390	Bacteria	Proteobacteria	Gammaproteobacteria	Xanthomonadales	Xanthomonadaceae	Arenimonas	Arenimonas_daejeonensis
BKPGNLEB_27388	NODE_11849	6107	7192	-		Monocarboxylate 2-oxoacid-binding periplasmic protein	COG4663	Q8YSQ6				B2R_27391	Bacteria	Proteobacteria	Gammaproteobacteria	Xanthomonadales	Xanthomonadaceae	Arenimonas	Arenimonas_daejeonensis
BKPGNLEB_27389	NODE_11849	7248	7694	+		hypothetical protein						B2R_27392	Bacteria	Proteobacteria	Gammaproteobacteria	Xanthomonadales	Xanthomonadaceae	Arenimonas	Arenimonas_daejeonensis
BKPGNLEB_27390	NODE_11849	7691	8680	+		hypothetical protein						B2R_27393	Bacteria	Proteobacteria	Gammaproteobacteria	Xanthomonadales	Xanthomonadaceae	Arenimonas	Arenimonas_daejeonensis
BKPGNLEB_27391	NODE_11849	8725	9894	+		hypothetical protein						B2R_27394	Bacteria	Proteobacteria	Gammaproteobacteria	Xanthomonadales	Xanthomonadaceae	Arenimonas	Arenimonas_daejeonensis
BKPGNLEB_27392	NODE_11849	9895	12072	-	uvrD_5	DNA helicase II	COG0210	P03018				B2R_27395	Bacteria	Proteobacteria	Gammaproteobacteria	Xanthomonadales	Xanthomonadaceae	Arenimonas	Arenimonas_daejeonensis
BKPGNLEB_27393	NODE_11849	12096	12524	-		hypothetical protein						B2R_27396	Bacteria	Proteobacteria	Gammaproteobacteria	Xanthomonadales	Xanthomonadaceae	Arenimonas	Arenimonas_daejeonensis
BKPGNLEB_27394	NODE_11864	4	378	+		hypothetical protein						B2R_27397	Bacteria	Proteobacteria	Gammaproteobacteria	Xanthomonadales	Xanthomonadaceae	Luteimonas	Luteimonas_sp._Gr-4
BKPGNLEB_27395	NODE_11864	416	1927	+	nuoM_13	NADH-quinone oxidoreductase subunit M	COG1008	P0AFE8				B2R_27398	Bacteria	Proteobacteria	Gammaproteobacteria	Xanthomonadales	Xanthomonadaceae	Luteimonas	Luteimonas_sp._Gr-4
BKPGNLEB_27396	NODE_11864	1941	3398	+	nuoN_11	NADH-quinone oxidoreductase subunit N	COG1007	A1B479				B2R_27399	Bacteria	Proteobacteria	Gammaproteobacteria	Xanthomonadales	Xanthomonadaceae	Luteimonas	Luteimonas_sp._Gr-4
BKPGNLEB_27397	NODE_11864	3458	3534	+		tRNA-Met(cat)						B2R_27400	Bacteria	Proteobacteria	Gammaproteobacteria	Xanthomonadales	Xanthomonadaceae	Luteimonas	Luteimonas_sp._Gr-4
BKPGNLEB_27398	NODE_11864	3747	4325	+	rimP_5	Ribosome maturation factor RimP	COG0779	P0A8A8				B2R_27401	Bacteria	Proteobacteria	Gammaproteobacteria	Xanthomonadales	Xanthomonadaceae	Luteimonas	Luteimonas_sp._Gr-4
BKPGNLEB_27399	NODE_11864	4393	5880	+	nusA_6	Transcription termination/antitermination protein NusA	COG0195	P0AFF6				B2R_27402	Bacteria	Proteobacteria	Gammaproteobacteria	Xanthomonadales	Xanthomonadaceae	Luteimonas	Luteimonas_sp._Gr-4
BKPGNLEB_27400	NODE_11864	5973	8555	+	infB_6	Translation initiation factor IF-2	COG0532	P0A705				B2R_27403	Bacteria	Proteobacteria	Gammaproteobacteria	Xanthomonadales	Xanthomonadaceae	Luteimonas	Luteimonas_sp._Gr-4
BKPGNLEB_27401	NODE_11864	8552	8911	+	rbfA_5	Ribosome-binding factor A	COG0858	P45141				B2R_27404	Bacteria	Proteobacteria	Gammaproteobacteria	Xanthomonadales	Xanthomonadaceae	Luteimonas	Luteimonas_sp._Gr-4
BKPGNLEB_27402	NODE_11864	8921	9859	+	truB_6	tRNA pseudouridine synthase B	COG0130	P60340				B2R_27405	Bacteria	Proteobacteria	Gammaproteobacteria	Xanthomonadales	Xanthomonadaceae	Luteimonas	Luteimonas_sp._Gr-4
BKPGNLEB_27403	NODE_11864	10037	10297	+	rpsO_7	30S ribosomal protein S15	COG0184	P0ADZ4				B2R_27406	Bacteria	Proteobacteria	Gammaproteobacteria	Xanthomonadales	Xanthomonadaceae	Luteimonas	Luteimonas_sp._Gr-4
BKPGNLEB_27404	NODE_11864	10886	11521	-		hypothetical protein						B2R_27407	Bacteria	Proteobacteria	Gammaproteobacteria	Xanthomonadales	Xanthomonadaceae	Luteimonas	Luteimonas_sp._Gr-4
BKPGNLEB_27405	NODE_11864	11564	11818	-		hypothetical protein						B2R_27408	Bacteria	Proteobacteria	Gammaproteobacteria	Xanthomonadales	Xanthomonadaceae	Luteimonas	Luteimonas_sp._Gr-4
BKPGNLEB_27406	NODE_11864	12077	12298	-		hypothetical protein						B2R_27409	Bacteria	Proteobacteria	Gammaproteobacteria	Xanthomonadales	Xanthomonadaceae	Luteimonas	Luteimonas_sp._Gr-4
BKPGNLEB_27407	NODE_11885	49	792	+		hypothetical protein						B2R_27410	Bacteria	Proteobacteria	Alphaproteobacteria	Caulobacterales	Caulobacteraceae	Brevundimonas	Brevundimonas_sp._LM2
BKPGNLEB_27408	NODE_11885	877	1170	+		hypothetical protein						B2R_27411	Bacteria	Proteobacteria	Alphaproteobacteria	Caulobacterales	Caulobacteraceae	Brevundimonas	Brevundimonas_sp._LM2
BKPGNLEB_27409	NODE_11885	1177	2382	+	bbsG_7	(R)-benzylsuccinyl-CoA dehydrogenase		Q9KJE8				B2R_27412	Bacteria	Proteobacteria	Alphaproteobacteria	Caulobacterales	Caulobacteraceae	Brevundimonas	Brevundimonas_sp._LM2
BKPGNLEB_27410	NODE_11885	2661	3236	-	ecfG_3	ECF RNA polymerase sigma factor EcfG		B3Q6P8				B2R_27413	Bacteria	Proteobacteria	Alphaproteobacteria	Caulobacterales	Caulobacteraceae	Brevundimonas	Brevundimonas_sp._LM2
BKPGNLEB_27411	NODE_11885	3430	3648	-		hypothetical protein						B2R_27414	Bacteria	Proteobacteria	Alphaproteobacteria	Caulobacterales	Caulobacteraceae	Brevundimonas	Brevundimonas_sp._LM2
BKPGNLEB_27412	NODE_11885	3718	3879	-		hypothetical protein						B2R_27415	Bacteria	Proteobacteria	Alphaproteobacteria	Caulobacterales	Caulobacteraceae	Brevundimonas	Brevundimonas_sp._LM2
BKPGNLEB_27413	NODE_11885	3938	4264	-		hypothetical protein						B2R_27416	Bacteria	Proteobacteria	Alphaproteobacteria	Caulobacterales	Caulobacteraceae	Brevundimonas	Brevundimonas_sp._LM2
BKPGNLEB_27414	NODE_11885	4370	5041	-	gloC_4	Hydroxyacylglutathione hydrolase GloC	COG0491	P75849				B2R_27417	Bacteria	Proteobacteria	Alphaproteobacteria	Caulobacterales	Caulobacteraceae	Brevundimonas	Brevundimonas_sp._LM2
BKPGNLEB_27415	NODE_11885	5128	6786	-	yhdG_11	putative amino acid permease YhdG	COG0531	O07576				B2R_27418	Bacteria	Proteobacteria	Alphaproteobacteria	Caulobacterales	Caulobacteraceae	Brevundimonas	Brevundimonas_sp._LM2
BKPGNLEB_27416	NODE_11885	6943	9384	+	hrpB_5	ATP-dependent RNA helicase HrpB	COG1643	P37024				B2R_27419	Bacteria	Proteobacteria	Alphaproteobacteria	Caulobacterales	Caulobacteraceae	Brevundimonas	Brevundimonas_sp._LM2
BKPGNLEB_27417	NODE_11885	9381	10190	-	aviRb_2	23S rRNA (uridine(2479)-2'-O)-methyltransferase		Q9F5K6				B2R_27420	Bacteria	Proteobacteria	Alphaproteobacteria	Caulobacterales	Caulobacteraceae	Brevundimonas	Brevundimonas_sp._LM2
BKPGNLEB_27418	NODE_11885	10187	10960	-	rlmL_6	Ribosomal RNA large subunit methyltransferase K/L						B2R_27421	Bacteria	Proteobacteria	Alphaproteobacteria	Caulobacterales	Caulobacteraceae	Brevundimonas	Brevundimonas_sp._LM2
BKPGNLEB_27419	NODE_11885	10957	12468	-		hypothetical protein						B2R_27422	Bacteria	Proteobacteria	Alphaproteobacteria	Caulobacterales	Caulobacteraceae	Brevundimonas	Brevundimonas_sp._LM2
BKPGNLEB_27420	NODE_11930	396	965	+		hypothetical protein			stsi:A4E84_03060 hypothetical protein	Cyclic nucleotide-binding domain [PF00027.30]		B2R_27423	Bacteria	Actinobacteria	Actinobacteria	Streptomycetales	Streptomycetaceae	Streptomyces	Streptomyces_peucetius	MAG72
BKPGNLEB_27421	NODE_11930	1269	2390	+	tal_12	Transaldolase	COG0176	P9WG33	nml:Namu_3642 transaldolase	Transaldolase/Fructose-6-phosphate aldolase [PF00923.20]		B2R_27424	Bacteria	Actinobacteria	Actinobacteria	Streptomycetales	Streptomycetaceae	Streptomyces	Streptomyces_peucetius	MAG72
BKPGNLEB_27422	NODE_11930	2393	3643	+	camA_2	Putidaredoxin reductase CamA		P16640	spri:SPRI_6481 putative ferredoxin reductase	Pyridine nucleotide-disulphide oxidoreductase [PF07992.15]; Reductase C-terminal [PF14759.7]; Pyridine nucleotide-disulphide oxidoreductase [PF00070.28]; Pyridine nucleotide-disulphide oxidoreductase [PF13738.7]		B2R_27425	Bacteria	Actinobacteria	Actinobacteria	Streptomycetales	Streptomycetaceae	Streptomyces	Streptomyces_peucetius	MAG72
BKPGNLEB_27423	NODE_11930	3769	4308	+		Universal stress protein/MSMEI_3859	COG0589	A0QZA1	tni:TVNIR_2032 Universal stress protein family	Universal stress protein family [PF00582.27]		B2R_27426	Bacteria	Actinobacteria	Actinobacteria	Streptomycetales	Streptomycetaceae	Streptomyces	Streptomyces_peucetius	MAG72
BKPGNLEB_27424	NODE_11930	4422	6800	-		putative glycosyl hydrolase	COG1554	P9WN13	sbh:SBI_01655 glycosyl transferase	Glycosyl hydrolase family 65 central catalytic domain [PF03632.16]; Glycosyl hydrolase family 65, N-terminal domain [PF03636.16]; Glycosyl hydrolase family 65, C-terminal domain [PF03633.16]	GH65 alpha,alpha-trehalase (EC https://protect-eu.mimecast.com/s/qmbhCZYYrU5PV6njCjVAclC); maltose phosphorylase (EC https://protect-eu.mimecast.com/s/LF7CCJyyWUqpmJLntL45pLT); trehalose phosphorylase (EC https://protect-eu.mimecast.com/s/YWDOCK119i28vox1iAgdouS); kojibiose phosphorylase (EC https://protect-eu.mimecast.com/s/zlqYCL77WcRNpWM3cm9qSjJ); trehalose-6-phosphate phosphorylase (EC https://protect-eu.mimecast.com/s/4YMMCMwwWIqx0rVJtW5wP4P); nigerose phosphorylase (EC 2.4.1.279); 3-O-alpha-glucopyranosyl-L-rhamnose phosphorylase (EC 2.4.1.282); 2-O-alpha-glucopyranosylglycerol: phosphate beta-glucosyltransferase (EC 2.4.1.-); alpha-glucosyl-1,2-beta-galactosyl-L-hydroxylysine alpha-glucosidase (EC https://protect-eu.mimecast.com/s/_nVJCNLLWh0VrW56sRoPpjh) [GH65]	B2R_27427	Bacteria	Actinobacteria	Actinobacteria	Streptomycetales	Streptomycetaceae	Streptomyces	Streptomyces_peucetius	MAG72
BKPGNLEB_27425	NODE_11930	7300	7482	-		hypothetical protein			arm:ART_0341 hypothetical protein			B2R_27428	Bacteria	Actinobacteria	Actinobacteria	Streptomycetales	Streptomycetaceae	Streptomyces	Streptomyces_peucetius	MAG72
BKPGNLEB_27426	NODE_11930	7437	7592	-		hypothetical protein						B2R_27429	Bacteria	Actinobacteria	Actinobacteria	Streptomycetales	Streptomycetaceae	Streptomyces	Streptomyces_peucetius	MAG72
BKPGNLEB_27427	NODE_11930	7650	8657	-	gap_5	Glyceraldehyde-3-phosphate dehydrogenase	COG0057	O67161	nca:Noca_4872 Glyceraldehyde-3-phosphate dehydrogenase (phosphorylating)	Glyceraldehyde 3-phosphate dehydrogenase, C-terminal domain [PF02800.21]; Glyceraldehyde 3-phosphate dehydrogenase, NAD binding domain [PF00044.25]		B2R_27430	Bacteria	Actinobacteria	Actinobacteria	Streptomycetales	Streptomycetaceae	Streptomyces	Streptomyces_peucetius	MAG72
BKPGNLEB_27428	NODE_11930	9076	11847	+	acn_3	Aconitate hydratase A	COG1048	O53166	ace:Acel_1394 aconitase	Aconitase family (aconitate hydratase) [PF00330.21]; Aconitase C-terminal domain [PF00694.20]		B2R_27431	Bacteria	Actinobacteria	Actinobacteria	Streptomycetales	Streptomycetaceae	Streptomyces	Streptomyces_peucetius	MAG72
BKPGNLEB_27429	NODE_11930	12185	12436	-		Universal stress protein	COG0589	P9WFD1				B2R_27432	Bacteria	Actinobacteria	Actinobacteria	Streptomycetales	Streptomycetaceae	Streptomyces	Streptomyces_peucetius	MAG72
BKPGNLEB_27430	NODE_11970	165	1418	-	rocD	Ornithine aminotransferase	COG4992	P38021	stsi:A4E84_06005 rocD; ornithine--oxo-acid transaminase	Aminotransferase class-III [PF00202.22]		B2R_27433	Bacteria	Actinobacteria	Actinobacteria	Streptomycetales	Streptomycetaceae	Streptomyces	Streptomyces_qaidamensis	MAG72
BKPGNLEB_27431	NODE_11970	1415	2245	-		N(G)%2CN(G)-dimethylarginine dimethylaminohydrolase	COG1834	P71889	stsi:A4E84_06000 amidinotransferase	Amidinotransferase [PF02274.18]		B2R_27434	Bacteria	Actinobacteria	Actinobacteria	Streptomycetales	Streptomycetaceae	Streptomyces	Streptomyces_qaidamensis	MAG72
BKPGNLEB_27432	NODE_11970	2372	2887	-	asnC_4	Regulatory protein AsnC	COG1522	P0ACI6	stsi:A4E84_05995 AsnC family transcriptional regulator	AsnC-type helix-turn-helix domain [PF13404.7]; Lrp/AsnC ligand binding domain [PF01037.22]; Winged helix-turn-helix DNA-binding [PF13412.7]		B2R_27435	Bacteria	Actinobacteria	Actinobacteria	Streptomycetales	Streptomycetaceae	Streptomyces	Streptomyces_qaidamensis	MAG72
BKPGNLEB_27433	NODE_11970	3009	3758	+	lytR_3	Sensory transduction protein LytR	COG3279	P60611	stsi:A4E84_05990 DNA-binding response regulator	LytTr DNA-binding domain [PF04397.16]; Response regulator receiver domain [PF00072.25]		B2R_27436	Bacteria	Actinobacteria	Actinobacteria	Streptomycetales	Streptomycetaceae	Streptomyces	Streptomyces_qaidamensis	MAG72
BKPGNLEB_27434	NODE_11970	3761	4123	+		hypothetical protein			stsi:A4E84_05985 hypothetical protein			B2R_27437	Bacteria	Actinobacteria	Actinobacteria	Streptomycetales	Streptomycetaceae	Streptomyces	Streptomyces_qaidamensis	MAG72
BKPGNLEB_27435	NODE_11970	4134	5846	+	actP_8	Cation/acetate symporter ActP	COG4147	P32705	stsi:A4E84_05980 cation acetate symporter	Sodium:solute symporter family [PF00474.18]		B2R_27438	Bacteria	Actinobacteria	Actinobacteria	Streptomycetales	Streptomycetaceae	Streptomyces	Streptomyces_qaidamensis	MAG72
BKPGNLEB_27436	NODE_11970	5843	7057	+	btsS	Sensor histidine kinase BtsS	COG3275	P0AD14	stsi:A4E84_05975 histidine kinase	Histidine kinase [PF06580.14]		B2R_27439	Bacteria	Actinobacteria	Actinobacteria	Streptomycetales	Streptomycetaceae	Streptomyces	Streptomyces_qaidamensis	MAG72
BKPGNLEB_27437	NODE_11970	7090	7269	-		hypothetical protein			stsi:A4E84_05970 hypothetical protein			B2R_27440	Bacteria	Actinobacteria	Actinobacteria	Streptomycetales	Streptomycetaceae	Streptomyces	Streptomyces_qaidamensis	MAG72
BKPGNLEB_27438	NODE_11970	7350	8300	-		putative protein	COG3336	P9WM63	stsi:A4E84_05965 hypothetical protein	Cytochrome c oxidase caa3 assembly factor (Caa3_CtaG) [PF09678.11]		B2R_27441	Bacteria	Actinobacteria	Actinobacteria	Streptomycetales	Streptomycetaceae	Streptomyces	Streptomyces_qaidamensis	MAG72
BKPGNLEB_27439	NODE_11970	8485	9510	-	pfkA2_2	ATP-dependent 6-phosphofructokinase 2	COG0205	Q9L1L8	stsi:A4E84_05960 6-phosphofructokinase	Phosphofructokinase [PF00365.21]		B2R_27442	Bacteria	Actinobacteria	Actinobacteria	Streptomycetales	Streptomycetaceae	Streptomyces	Streptomyces_qaidamensis	MAG72
BKPGNLEB_27440	NODE_11970	9714	10442	-	gatD	Lipid II isoglutaminyl synthase (glutamine-hydrolyzing) subunit GatD		A0A0H3JN63	stsi:A4E84_05955 glutamine amidotransferase	CobB/CobQ-like glutamine amidotransferase domain [PF07685.15]		B2R_27443	Bacteria	Actinobacteria	Actinobacteria	Streptomycetales	Streptomycetaceae	Streptomyces	Streptomyces_qaidamensis	MAG72
BKPGNLEB_27441	NODE_11970	10466	11704	-	murT	Lipid II isoglutaminyl synthase (glutamine-hydrolyzing) subunit MurT		A0A0H2WZQ7	stsi:A4E84_05950 ligase	Domain of unknown function (DUF1727) [PF08353.11]; Mur ligase middle domain [PF08245.13]		B2R_27444	Bacteria	Actinobacteria	Actinobacteria	Streptomycetales	Streptomycetaceae	Streptomyces	Streptomyces_qaidamensis	MAG72
BKPGNLEB_27442	NODE_11970	11863	12408	+	def_7	Peptide deformylase	COG0242	P9WIJ3	stsi:A4E84_05945 peptide deformylase	Polypeptide deformylase [PF01327.22]		B2R_27445	Bacteria	Actinobacteria	Actinobacteria	Streptomycetales	Streptomycetaceae	Streptomyces	Streptomyces_qaidamensis	MAG72
BKPGNLEB_27443	NODE_11988	171	1691	+		hypothetical protein						B2R_27446	Bacteria	Proteobacteria	Betaproteobacteria	Burkholderiales	Comamonadaceae	Acidovorax	Acidovorax_sp._KKS102
BKPGNLEB_27444	NODE_11988	1809	2051	+		hypothetical protein						B2R_27447	Bacteria	Proteobacteria	Betaproteobacteria	Burkholderiales	Comamonadaceae	Acidovorax	Acidovorax_sp._KKS102
BKPGNLEB_27445	NODE_11988	2334	4097	-		hypothetical protein						B2R_27448	Bacteria	Proteobacteria	Betaproteobacteria	Burkholderiales	Comamonadaceae	Acidovorax	Acidovorax_sp._KKS102
BKPGNLEB_27446	NODE_11988	4178	4876	-	regX3_4	Sensory transduction protein regX3	COG0745	Q9F868				B2R_27449	Bacteria	Proteobacteria	Betaproteobacteria	Burkholderiales	Comamonadaceae	Acidovorax	Acidovorax_sp._KKS102
BKPGNLEB_27447	NODE_11988	4974	6038	-		Formylglycine-generating enzyme	COG1262	Q9F3C7				B2R_27450	Bacteria	Proteobacteria	Betaproteobacteria	Burkholderiales	Comamonadaceae	Acidovorax	Acidovorax_sp._KKS102
BKPGNLEB_27448	NODE_11988	6047	6310	-		hypothetical protein						B2R_27451	Bacteria	Proteobacteria	Betaproteobacteria	Burkholderiales	Comamonadaceae	Acidovorax	Acidovorax_sp._KKS102
BKPGNLEB_27449	NODE_11988	6561	7865	-		hypothetical protein						B2R_27452	Bacteria	Proteobacteria	Betaproteobacteria	Burkholderiales	Comamonadaceae	Acidovorax	Acidovorax_sp._KKS102
BKPGNLEB_27450	NODE_11988	7901	8569	-		hypothetical protein						B2R_27453	Bacteria	Proteobacteria	Betaproteobacteria	Burkholderiales	Comamonadaceae	Acidovorax	Acidovorax_sp._KKS102
BKPGNLEB_27451	NODE_11988	8849	10006	+		hypothetical protein						B2R_27454	Bacteria	Proteobacteria	Betaproteobacteria	Burkholderiales	Comamonadaceae	Acidovorax	Acidovorax_sp._KKS102
BKPGNLEB_27452	NODE_11988	10153	10788	-	yciO_5	putative protein YciO	COG0009	P0AFR4				B2R_27455	Bacteria	Proteobacteria	Betaproteobacteria	Burkholderiales	Comamonadaceae	Acidovorax	Acidovorax_sp._KKS102
BKPGNLEB_27453	NODE_11988	10807	11676	-		3'%2C5'-nucleoside bisphosphate phosphatase	COG0613	Q7NXD4				B2R_27456	Bacteria	Proteobacteria	Betaproteobacteria	Burkholderiales	Comamonadaceae	Acidovorax	Acidovorax_sp._KKS102
BKPGNLEB_27454	NODE_11996	158	505	+		hypothetical protein						B2R_27457	Bacteria	Proteobacteria	Gammaproteobacteria	Pseudomonadales	Pseudomonadaceae	Pseudomonas	Pseudomonas_stutzeri
BKPGNLEB_27455	NODE_11996	555	1583	+	rsxD_2	Ion-translocating oxidoreductase complex subunit D	COG4658	P76182				B2R_27458	Bacteria	Proteobacteria	Gammaproteobacteria	Pseudomonadales	Pseudomonadaceae	Pseudomonas	Pseudomonas_stutzeri
BKPGNLEB_27456	NODE_11996	1585	2355	+	rsxG	Ion-translocating oxidoreductase complex subunit G						B2R_27459	Bacteria	Proteobacteria	Gammaproteobacteria	Pseudomonadales	Pseudomonadaceae	Pseudomonas	Pseudomonas_stutzeri
BKPGNLEB_27457	NODE_11996	2352	3065	+	rnfE_2	Ion-translocating oxidoreductase complex subunit E	COG4660	A5F2S7				B2R_27460	Bacteria	Proteobacteria	Gammaproteobacteria	Pseudomonadales	Pseudomonadaceae	Pseudomonas	Pseudomonas_stutzeri
BKPGNLEB_27458	NODE_11996	3085	3723	+	nth_9	Endonuclease III	COG0177	P0AB83				B2R_27461	Bacteria	Proteobacteria	Gammaproteobacteria	Pseudomonadales	Pseudomonadaceae	Pseudomonas	Pseudomonas_stutzeri
BKPGNLEB_27459	NODE_11996	3833	4012	+		hypothetical protein						B2R_27462	Bacteria	Proteobacteria	Gammaproteobacteria	Pseudomonadales	Pseudomonadaceae	Pseudomonas	Pseudomonas_stutzeri
BKPGNLEB_27460	NODE_11996	4057	4449	-	gloA_4	Lactoylglutathione lyase	COG0346	P0AC81				B2R_27463	Bacteria	Proteobacteria	Gammaproteobacteria	Pseudomonadales	Pseudomonadaceae	Pseudomonas	Pseudomonas_stutzeri
BKPGNLEB_27461	NODE_11996	4544	5761	-	argG_6	Argininosuccinate synthase	COG0137	Q9PHK7				B2R_27464	Bacteria	Proteobacteria	Gammaproteobacteria	Pseudomonadales	Pseudomonadaceae	Pseudomonas	Pseudomonas_stutzeri
BKPGNLEB_27462	NODE_11996	5848	6747	-	pal_19	Peptidoglycan-associated lipoprotein						B2R_27465	Bacteria	Proteobacteria	Gammaproteobacteria	Pseudomonadales	Pseudomonadaceae	Pseudomonas	Pseudomonas_stutzeri
BKPGNLEB_27463	NODE_11996	6898	7908	-		hypothetical protein						B2R_27466	Bacteria	Proteobacteria	Gammaproteobacteria	Pseudomonadales	Pseudomonadaceae	Pseudomonas	Pseudomonas_stutzeri
BKPGNLEB_27464	NODE_11996	7908	10418	-	htrE	Outer membrane usher protein HtrE	COG3188	P33129				B2R_27467	Bacteria	Proteobacteria	Gammaproteobacteria	Pseudomonadales	Pseudomonadaceae	Pseudomonas	Pseudomonas_stutzeri
BKPGNLEB_27465	NODE_11996	10436	11125	-	yadV	putative fimbrial chaperone YadV		P33128				B2R_27468	Bacteria	Proteobacteria	Gammaproteobacteria	Pseudomonadales	Pseudomonadaceae	Pseudomonas	Pseudomonas_stutzeri
BKPGNLEB_27466	NODE_11996	11187	11729	-	smf-1	Major fimbrial subunit SMF-1	COG3539	B2FNJ0				B2R_27469	Bacteria	Proteobacteria	Gammaproteobacteria	Pseudomonadales	Pseudomonadaceae	Pseudomonas	Pseudomonas_stutzeri
BKPGNLEB_27467	NODE_12006	26	664	-		putative signaling protein	COG2200	Q9I310				B2R_27470	Bacteria	Proteobacteria	Betaproteobacteria	Nitrosomonadales	Nitrosomonadaceae	Nitrosomonas	Nitrosomonas_europaea
BKPGNLEB_27468	NODE_12006	661	897	-		hypothetical protein						B2R_27471	Bacteria	Proteobacteria	Betaproteobacteria	Nitrosomonadales	Nitrosomonadaceae	Nitrosomonas	Nitrosomonas_europaea
BKPGNLEB_27469	NODE_12006	894	1259	-		hypothetical protein						B2R_27472	Bacteria	Proteobacteria	Betaproteobacteria	Nitrosomonadales	Nitrosomonadaceae	Nitrosomonas	Nitrosomonas_europaea
BKPGNLEB_27470	NODE_12006	1277	2962	-	merA_2	Mercuric reductase		P00392				B2R_27473	Bacteria	Proteobacteria	Betaproteobacteria	Nitrosomonadales	Nitrosomonadaceae	Nitrosomonas	Nitrosomonas_europaea
BKPGNLEB_27471	NODE_12006	3001	3423	-	merC	Mercuric transport protein MerC		Q50919				B2R_27474	Bacteria	Proteobacteria	Betaproteobacteria	Nitrosomonadales	Nitrosomonadaceae	Nitrosomonas	Nitrosomonas_europaea
BKPGNLEB_27472	NODE_12006	3452	3727	-	merP	Mercuric transport protein periplasmic component		P13113				B2R_27475	Bacteria	Proteobacteria	Betaproteobacteria	Nitrosomonadales	Nitrosomonadaceae	Nitrosomonas	Nitrosomonas_europaea
BKPGNLEB_27473	NODE_12006	3741	4091	-	merT_3	Mercuric transport protein MerT		P04140				B2R_27476	Bacteria	Proteobacteria	Betaproteobacteria	Nitrosomonadales	Nitrosomonadaceae	Nitrosomonas	Nitrosomonas_europaea
BKPGNLEB_27474	NODE_12006	4163	4588	+		ISL3 family transposase ISStma11						B2R_27477	Bacteria	Proteobacteria	Betaproteobacteria	Nitrosomonadales	Nitrosomonadaceae	Nitrosomonas	Nitrosomonas_europaea
BKPGNLEB_27475	NODE_12006	4801	6363	+		hypothetical protein						B2R_27478	Bacteria	Proteobacteria	Betaproteobacteria	Nitrosomonadales	Nitrosomonadaceae	Nitrosomonas	Nitrosomonas_europaea
BKPGNLEB_27476	NODE_12006	6539	7498	+		hypothetical protein						B2R_27479	Bacteria	Proteobacteria	Betaproteobacteria	Nitrosomonadales	Nitrosomonadaceae	Nitrosomonas	Nitrosomonas_europaea
BKPGNLEB_27477	NODE_12006	7510	9831	-	cadA	Cadmium-transporting ATPase		P20021				B2R_27480	Bacteria	Proteobacteria	Betaproteobacteria	Nitrosomonadales	Nitrosomonadaceae	Nitrosomonas	Nitrosomonas_europaea
BKPGNLEB_27478	NODE_12006	9910	10344	+	merR1_3	Mercuric resistance operon regulatory protein		P22853				B2R_27481	Bacteria	Proteobacteria	Betaproteobacteria	Nitrosomonadales	Nitrosomonadaceae	Nitrosomonas	Nitrosomonas_europaea
BKPGNLEB_27479	NODE_12006	10405	10596	+		hypothetical protein						B2R_27482	Bacteria	Proteobacteria	Betaproteobacteria	Nitrosomonadales	Nitrosomonadaceae	Nitrosomonas	Nitrosomonas_europaea
BKPGNLEB_27480	NODE_12006	10754	11047	-		hypothetical protein						B2R_27483	Bacteria	Proteobacteria	Betaproteobacteria	Nitrosomonadales	Nitrosomonadaceae	Nitrosomonas	Nitrosomonas_europaea
BKPGNLEB_27481	NODE_12006	11126	11467	-		hypothetical protein						B2R_27484	Bacteria	Proteobacteria	Betaproteobacteria	Nitrosomonadales	Nitrosomonadaceae	Nitrosomonas	Nitrosomonas_europaea
BKPGNLEB_27482	NODE_12006	11506	12009	-		hypothetical protein						B2R_27485	Bacteria	Proteobacteria	Betaproteobacteria	Nitrosomonadales	Nitrosomonadaceae	Nitrosomonas	Nitrosomonas_europaea
BKPGNLEB_27483	NODE_12006	12045	12422	-		hypothetical protein						B2R_27486	Bacteria	Proteobacteria	Betaproteobacteria	Nitrosomonadales	Nitrosomonadaceae	Nitrosomonas	Nitrosomonas_europaea
BKPGNLEB_27484	NODE_12012	1106	1225	-		hypothetical protein						B2R_27487	Bacteria	Proteobacteria	Gammaproteobacteria	Xanthomonadales	Xanthomonadaceae	Arenimonas	Arenimonas_daejeonensis
BKPGNLEB_27485	NODE_12012	1247	2161	-		hypothetical protein						B2R_27488	Bacteria	Proteobacteria	Gammaproteobacteria	Xanthomonadales	Xanthomonadaceae	Arenimonas	Arenimonas_daejeonensis
BKPGNLEB_27486	NODE_12012	2161	2655	-		hypothetical protein						B2R_27489	Bacteria	Proteobacteria	Gammaproteobacteria	Xanthomonadales	Xanthomonadaceae	Arenimonas	Arenimonas_daejeonensis
BKPGNLEB_27487	NODE_12012	2652	4493	-		hypothetical protein						B2R_27490	Bacteria	Proteobacteria	Gammaproteobacteria	Xanthomonadales	Xanthomonadaceae	Arenimonas	Arenimonas_daejeonensis
BKPGNLEB_27488	NODE_12012	4556	6343	+	ywrD_3	Glutathione hydrolase-like YwrD proenzyme	COG0405	O05218				B2R_27491	Bacteria	Proteobacteria	Gammaproteobacteria	Xanthomonadales	Xanthomonadaceae	Arenimonas	Arenimonas_daejeonensis
BKPGNLEB_27489	NODE_12012	6452	9295	-	rcsC_105	Sensor histidine kinase RcsC						B2R_27492	Bacteria	Proteobacteria	Gammaproteobacteria	Xanthomonadales	Xanthomonadaceae	Arenimonas	Arenimonas_daejeonensis
BKPGNLEB_27490	NODE_12012	9300	10496	-	rcsC_106	Sensor histidine kinase RcsC						B2R_27493	Bacteria	Proteobacteria	Gammaproteobacteria	Xanthomonadales	Xanthomonadaceae	Arenimonas	Arenimonas_daejeonensis
BKPGNLEB_27491	NODE_12012	10643	11224	+		hypothetical protein						B2R_27494	Bacteria	Proteobacteria	Gammaproteobacteria	Xanthomonadales	Xanthomonadaceae	Arenimonas	Arenimonas_daejeonensis
BKPGNLEB_27492	NODE_12014	6	572	+		hypothetical protein						B2R_27495	Bacteria	Proteobacteria	Alphaproteobacteria	Caulobacterales	Caulobacteraceae	Brevundimonas	Brevundimonas_sp._M20
BKPGNLEB_27493	NODE_12014	636	1943	+	rarA_8	Replication-associated recombination protein A	COG2256	P0AAZ4				B2R_27496	Bacteria	Proteobacteria	Alphaproteobacteria	Caulobacterales	Caulobacteraceae	Brevundimonas	Brevundimonas_sp._M20
BKPGNLEB_27494	NODE_12014	2007	2456	+		hypothetical protein						B2R_27497	Bacteria	Proteobacteria	Alphaproteobacteria	Caulobacterales	Caulobacteraceae	Brevundimonas	Brevundimonas_sp._M20
BKPGNLEB_27495	NODE_12014	2466	3197	+	rluC_6	Ribosomal large subunit pseudouridine synthase C	COG0564	P0AA39				B2R_27498	Bacteria	Proteobacteria	Alphaproteobacteria	Caulobacterales	Caulobacteraceae	Brevundimonas	Brevundimonas_sp._M20
BKPGNLEB_27496	NODE_12014	3234	3623	+		hypothetical protein						B2R_27499	Bacteria	Proteobacteria	Alphaproteobacteria	Caulobacterales	Caulobacteraceae	Brevundimonas	Brevundimonas_sp._M20
BKPGNLEB_27497	NODE_12014	3804	5963	+	hppA_3	K(+)-insensitive pyrophosphate-energized proton pump	COG3808	Q8UG67				B2R_27500	Bacteria	Proteobacteria	Alphaproteobacteria	Caulobacterales	Caulobacteraceae	Brevundimonas	Brevundimonas_sp._M20
BKPGNLEB_27498	NODE_12014	6138	6587	+		hypothetical protein						B2R_27501	Bacteria	Proteobacteria	Alphaproteobacteria	Caulobacterales	Caulobacteraceae	Brevundimonas	Brevundimonas_sp._M20
BKPGNLEB_27499	NODE_12014	6628	7152	-		hypothetical protein						B2R_27502	Bacteria	Proteobacteria	Alphaproteobacteria	Caulobacterales	Caulobacteraceae	Brevundimonas	Brevundimonas_sp._M20
BKPGNLEB_27500	NODE_12014	7187	8971	-	dmdC_15	3-methylmercaptopropionyl-CoA dehydrogenase	COG1960	Q5LLW7				B2R_27503	Bacteria	Proteobacteria	Alphaproteobacteria	Caulobacterales	Caulobacteraceae	Brevundimonas	Brevundimonas_sp._M20
BKPGNLEB_27501	NODE_12014	9207	9788	+	yodB_3	Cytochrome b561	COG3038	P76345				B2R_27504	Bacteria	Proteobacteria	Alphaproteobacteria	Caulobacterales	Caulobacteraceae	Brevundimonas	Brevundimonas_sp._M20
BKPGNLEB_27502	NODE_12014	9931	10458	-		hypothetical protein						B2R_27505	Bacteria	Proteobacteria	Alphaproteobacteria	Caulobacterales	Caulobacteraceae	Brevundimonas	Brevundimonas_sp._M20
BKPGNLEB_27503	NODE_12014	10638	10997	+		hypothetical protein						B2R_27506	Bacteria	Proteobacteria	Alphaproteobacteria	Caulobacterales	Caulobacteraceae	Brevundimonas	Brevundimonas_sp._M20
BKPGNLEB_27504	NODE_12014	11083	11292	+		hypothetical protein						B2R_27507	Bacteria	Proteobacteria	Alphaproteobacteria	Caulobacterales	Caulobacteraceae	Brevundimonas	Brevundimonas_sp._M20
BKPGNLEB_27505	NODE_12014	11328	12266	-		IS1595 family transposase ISNwi1						B2R_27508	Bacteria	Proteobacteria	Alphaproteobacteria	Caulobacterales	Caulobacteraceae	Brevundimonas	Brevundimonas_sp._M20
BKPGNLEB_27506	NODE_12032	16	576	+	ugpC_6	sn-glycerol-3-phosphate import ATP-binding protein UgpC	COG3839	P10907				B2R_27509	Bacteria	Proteobacteria	Gammaproteobacteria	Pseudomonadales	Pseudomonadaceae	Pseudomonas	Pseudomonas_stutzeri
BKPGNLEB_27507	NODE_12032	802	2025	+	lamB_3	Maltoporin	COG4580	P02943				B2R_27510	Bacteria	Proteobacteria	Gammaproteobacteria	Pseudomonadales	Pseudomonadaceae	Pseudomonas	Pseudomonas_stutzeri
BKPGNLEB_27508	NODE_12032	2121	2312	+		hypothetical protein						B2R_27511	Bacteria	Proteobacteria	Gammaproteobacteria	Pseudomonadales	Pseudomonadaceae	Pseudomonas	Pseudomonas_stutzeri
BKPGNLEB_27509	NODE_12032	2313	3167	-	hexR_2	HTH-type transcriptional regulator HexR	COG1737	Q88P32				B2R_27512	Bacteria	Proteobacteria	Gammaproteobacteria	Pseudomonadales	Pseudomonadaceae	Pseudomonas	Pseudomonas_stutzeri
BKPGNLEB_27510	NODE_12032	3329	4798	+	zwf_5	Glucose-6-phosphate 1-dehydrogenase	COG0364	O68282				B2R_27513	Bacteria	Proteobacteria	Gammaproteobacteria	Pseudomonadales	Pseudomonadaceae	Pseudomonas	Pseudomonas_stutzeri
BKPGNLEB_27511	NODE_12032	4785	5498	+	pgl_7	6-phosphogluconolactonase		P74618				B2R_27514	Bacteria	Proteobacteria	Gammaproteobacteria	Pseudomonadales	Pseudomonadaceae	Pseudomonas	Pseudomonas_stutzeri
BKPGNLEB_27512	NODE_12032	5517	6167	+	eda_8	2-dehydro-3-deoxy-phosphogluconate aldolase	COG0800	P00885				B2R_27515	Bacteria	Proteobacteria	Gammaproteobacteria	Pseudomonadales	Pseudomonadaceae	Pseudomonas	Pseudomonas_stutzeri
BKPGNLEB_27513	NODE_12032	6319	7443	+		hypothetical protein						B2R_27516	Bacteria	Proteobacteria	Gammaproteobacteria	Pseudomonadales	Pseudomonadaceae	Pseudomonas	Pseudomonas_stutzeri
BKPGNLEB_27514	NODE_12032	7520	8452	-		hypothetical protein						B2R_27517	Bacteria	Proteobacteria	Gammaproteobacteria	Pseudomonadales	Pseudomonadaceae	Pseudomonas	Pseudomonas_stutzeri
BKPGNLEB_27515	NODE_12032	8660	9400	-	yciK_5	putative oxidoreductase YciK	COG1028	P31808				B2R_27518	Bacteria	Proteobacteria	Gammaproteobacteria	Pseudomonadales	Pseudomonadaceae	Pseudomonas	Pseudomonas_stutzeri
BKPGNLEB_27516	NODE_12032	9484	10146	-	mupP_8	N-acetylmuramic acid 6-phosphate phosphatase	COG0546	Q88M11				B2R_27519	Bacteria	Proteobacteria	Gammaproteobacteria	Pseudomonadales	Pseudomonadaceae	Pseudomonas	Pseudomonas_stutzeri
BKPGNLEB_27517	NODE_12032	10146	10844	-	ubiG_7	Ubiquinone biosynthesis O-methyltransferase	COG2227	P17993				B2R_27520	Bacteria	Proteobacteria	Gammaproteobacteria	Pseudomonadales	Pseudomonadaceae	Pseudomonas	Pseudomonas_stutzeri
BKPGNLEB_27518	NODE_12032	10998	12335	-	mtaD_3	5-methylthioadenosine/S-adenosylhomocysteine deaminase	COG0402	Q9X034				B2R_27521	Bacteria	Proteobacteria	Gammaproteobacteria	Pseudomonadales	Pseudomonadaceae	Pseudomonas	Pseudomonas_stutzeri
BKPGNLEB_27519	NODE_12063	79	306	+	kdpC_4	Potassium-transporting ATPase KdpC subunit	COG2156	P03961				B2R_27522	Bacteria	Proteobacteria	Gammaproteobacteria	Pseudomonadales	Pseudomonadaceae	Pseudomonas	Pseudomonas_stutzeri
BKPGNLEB_27520	NODE_12063	312	2963	+	kdpD_5	Sensor protein KdpD	COG2205	P21865				B2R_27523	Bacteria	Proteobacteria	Gammaproteobacteria	Pseudomonadales	Pseudomonadaceae	Pseudomonas	Pseudomonas_stutzeri
BKPGNLEB_27521	NODE_12063	2960	3652	+	kdpE_4	KDP operon transcriptional regulatory protein KdpE	COG0745	P21866				B2R_27524	Bacteria	Proteobacteria	Gammaproteobacteria	Pseudomonadales	Pseudomonadaceae	Pseudomonas	Pseudomonas_stutzeri
BKPGNLEB_27522	NODE_12063	3685	4881	-		hypothetical protein						B2R_27525	Bacteria	Proteobacteria	Gammaproteobacteria	Pseudomonadales	Pseudomonadaceae	Pseudomonas	Pseudomonas_stutzeri
BKPGNLEB_27523	NODE_12063	5038	6273	-	braC_11	Leucine-%2C isoleucine-%2C valine-%2C threonine-%2C and alanine-binding protein	COG0683	P21175				B2R_27526	Bacteria	Proteobacteria	Gammaproteobacteria	Pseudomonadales	Pseudomonadaceae	Pseudomonas	Pseudomonas_stutzeri
BKPGNLEB_27524	NODE_12063	6557	8335	+	qedA_2	Quinoprotein alcohol dehydrogenase (cytochrome c)		A8R3S4				B2R_27527	Bacteria	Proteobacteria	Gammaproteobacteria	Pseudomonadales	Pseudomonadaceae	Pseudomonas	Pseudomonas_stutzeri
BKPGNLEB_27525	NODE_12063	8437	9303	-	pyrD_9	Dihydroorotate dehydrogenase (quinone)						B2R_27528	Bacteria	Proteobacteria	Gammaproteobacteria	Pseudomonadales	Pseudomonadaceae	Pseudomonas	Pseudomonas_stutzeri
BKPGNLEB_27526	NODE_12063	9296	10396	-	serC_8	Phosphoserine aminotransferase	COG1932	Q9HZ66				B2R_27529	Bacteria	Proteobacteria	Gammaproteobacteria	Pseudomonadales	Pseudomonadaceae	Pseudomonas	Pseudomonas_stutzeri
BKPGNLEB_27527	NODE_12063	10377	10880	-		hypothetical protein						B2R_27530	Bacteria	Proteobacteria	Gammaproteobacteria	Pseudomonadales	Pseudomonadaceae	Pseudomonas	Pseudomonas_stutzeri
BKPGNLEB_27528	NODE_12063	10965	12110	-	pqqE	PqqA peptide cyclase	COG0535	P27507				B2R_27531	Bacteria	Proteobacteria	Gammaproteobacteria	Pseudomonadales	Pseudomonadaceae	Pseudomonas	Pseudomonas_stutzeri
BKPGNLEB_27529	NODE_12063	12079	12372	-	pqqD	PqqA binding protein		P27506				B2R_27532	Bacteria	Proteobacteria	Gammaproteobacteria	Pseudomonadales	Pseudomonadaceae	Pseudomonas	Pseudomonas_stutzeri
BKPGNLEB_27530	NODE_12104	138	716	+	adk_9	Adenylate kinase		P84139				B2R_27533	Bacteria	Proteobacteria	Gammaproteobacteria	Xanthomonadales	Xanthomonadaceae	Arenimonas	Arenimonas_daejeonensis
BKPGNLEB_27531	NODE_12104	726	1280	+		hypothetical protein						B2R_27534	Bacteria	Proteobacteria	Gammaproteobacteria	Xanthomonadales	Xanthomonadaceae	Arenimonas	Arenimonas_daejeonensis
BKPGNLEB_27532	NODE_12104	1294	2652	+	mpl_3	UDP-N-acetylmuramate--L-alanyl-gamma-D-glutamyl-meso-2%2C6-diaminoheptandioate ligase	COG0773	P37773				B2R_27535	Bacteria	Proteobacteria	Gammaproteobacteria	Xanthomonadales	Xanthomonadaceae	Arenimonas	Arenimonas_daejeonensis
BKPGNLEB_27533	NODE_12104	2654	3241	+		hypothetical protein						B2R_27536	Bacteria	Proteobacteria	Gammaproteobacteria	Xanthomonadales	Xanthomonadaceae	Arenimonas	Arenimonas_daejeonensis
BKPGNLEB_27534	NODE_12104	3238	5244	-		hypothetical protein						B2R_27537	Bacteria	Proteobacteria	Gammaproteobacteria	Xanthomonadales	Xanthomonadaceae	Arenimonas	Arenimonas_daejeonensis
BKPGNLEB_27535	NODE_12104	5315	6136	+	hcaB_17	3-phenylpropionate-dihydrodiol/cinnamic acid-dihydrodiol dehydrogenase						B2R_27538	Bacteria	Proteobacteria	Gammaproteobacteria	Xanthomonadales	Xanthomonadaceae	Arenimonas	Arenimonas_daejeonensis
BKPGNLEB_27536	NODE_12104	6133	6552	+	gloA_5	Lactoylglutathione lyase	COG0346	P44638				B2R_27539	Bacteria	Proteobacteria	Gammaproteobacteria	Xanthomonadales	Xanthomonadaceae	Arenimonas	Arenimonas_daejeonensis
BKPGNLEB_27537	NODE_12104	6568	7422	-		hypothetical protein						B2R_27540	Bacteria	Proteobacteria	Gammaproteobacteria	Xanthomonadales	Xanthomonadaceae	Arenimonas	Arenimonas_daejeonensis
BKPGNLEB_27538	NODE_12104	7419	8573	-	metB_4	Cystathionine gamma-synthase	COG0626	P9WGB7				B2R_27541	Bacteria	Proteobacteria	Gammaproteobacteria	Xanthomonadales	Xanthomonadaceae	Arenimonas	Arenimonas_daejeonensis
BKPGNLEB_27539	NODE_12104	8570	9862	-	hemL_7	Glutamate-1-semialdehyde 2%2C1-aminomutase	COG0001	P48247				B2R_27542	Bacteria	Proteobacteria	Gammaproteobacteria	Xanthomonadales	Xanthomonadaceae	Arenimonas	Arenimonas_daejeonensis
BKPGNLEB_27540	NODE_12104	9881	10510	-	thiE_11	Thiamine-phosphate synthase	COG0352	P39594				B2R_27543	Bacteria	Proteobacteria	Gammaproteobacteria	Xanthomonadales	Xanthomonadaceae	Arenimonas	Arenimonas_daejeonensis
BKPGNLEB_27541	NODE_12104	10568	10759	+	rubA2_2	Rubredoxin-2	COG1773	Q9HTK8				B2R_27544	Bacteria	Proteobacteria	Gammaproteobacteria	Xanthomonadales	Xanthomonadaceae	Arenimonas	Arenimonas_daejeonensis
BKPGNLEB_27542	NODE_12104	10761	11606	-		hypothetical protein						B2R_27545	Bacteria	Proteobacteria	Gammaproteobacteria	Xanthomonadales	Xanthomonadaceae	Arenimonas	Arenimonas_daejeonensis
BKPGNLEB_27543	NODE_12104	11637	12092	-		hypothetical protein						B2R_27546	Bacteria	Proteobacteria	Gammaproteobacteria	Xanthomonadales	Xanthomonadaceae	Arenimonas	Arenimonas_daejeonensis
BKPGNLEB_27544	NODE_12112	493	1359	-		hypothetical protein			stsi:A4E84_10070 hypothetical protein	Bacterial signalling protein N terminal repeat [PF03707.17]; HlyD membrane-fusion protein of T1SS [PF00529.21]		B2R_27547	Bacteria	Actinobacteria	Actinobacteria	Streptomycetales	Streptomycetaceae	Streptomyces	Streptomyces_qaidamensis	MAG72
BKPGNLEB_27545	NODE_12112	1650	2522	+	glpQ_8	Glycerophosphodiester phosphodiesterase	COG0584	P37965	stsi:A4E84_10075 glycerophosphodiester phosphodiesterase	Glycerophosphoryl diester phosphodiesterase family [PF03009.18]		B2R_27548	Bacteria	Actinobacteria	Actinobacteria	Streptomycetales	Streptomycetaceae	Streptomyces	Streptomyces_qaidamensis	MAG72
BKPGNLEB_27546	NODE_12112	2574	3128	+	ogt_8	Methylated-DNA--protein-cysteine methyltransferase	COG0350	P9WJW5	stsi:A4E84_10080 cysteine methyltransferase	6-O-methylguanine DNA methyltransferase, DNA binding domain [PF01035.21]; 6-O-methylguanine DNA methyltransferase, ribonuclease-like domain [PF02870.16]		B2R_27549	Bacteria	Actinobacteria	Actinobacteria	Streptomycetales	Streptomycetaceae	Streptomyces	Streptomyces_qaidamensis	MAG72
BKPGNLEB_27547	NODE_12112	3142	3570	-		hypothetical protein			stsi:A4E84_10085 dioxygenase	Glyoxalase/Bleomycin resistance protein/Dioxygenase superfamily [PF00903.26]; Glyoxalase-like domain [PF12681.8]; Glyoxalase/Bleomycin resistance protein/Dioxygenase superfamily [PF13669.7]; Glyoxalase-like domain [PF18029.2]		B2R_27550	Bacteria	Actinobacteria	Actinobacteria	Streptomycetales	Streptomycetaceae	Streptomyces	Streptomyces_qaidamensis	MAG72
BKPGNLEB_27548	NODE_12112	3677	4585	+	psuG	Pseudouridine-5'-phosphate glycosidase	COG2313	P33025	stsi:A4E84_10090 pseudouridine-5-phosphate glycosidase	Indigoidine synthase A like protein [PF04227.13]		B2R_27551	Bacteria	Actinobacteria	Actinobacteria	Streptomycetales	Streptomycetaceae	Streptomyces	Streptomyces_qaidamensis	MAG72
BKPGNLEB_27549	NODE_12112	4582	5547	+	scrK	Fructokinase	COG0524	P26420	stsi:A4E84_10095 sugar kinase	pfkB family carbohydrate kinase [PF00294.25]; Phosphomethylpyrimidine kinase [PF08543.13]		B2R_27552	Bacteria	Actinobacteria	Actinobacteria	Streptomycetales	Streptomycetaceae	Streptomyces	Streptomyces_qaidamensis	MAG72
BKPGNLEB_27550	NODE_12112	5643	6434	-		hypothetical protein			stsi:A4E84_10100 methyltransferase	Methyltransferase domain [PF13489.7]; Methyltransferase domain [PF08242.13]; Methyltransferase domain [PF13649.7]; ubiE/COQ5 methyltransferase family [PF01209.19]; Protein-L-isoaspartate(D-aspartate) O-methyltransferase (PCMT) [PF01135.20]; Methyltransferase domain [PF08241.13]		B2R_27553	Bacteria	Actinobacteria	Actinobacteria	Streptomycetales	Streptomycetaceae	Streptomyces	Streptomyces_qaidamensis	MAG72
BKPGNLEB_27551	NODE_12112	6703	7830	+	zntB_4	Zinc transport protein ZntB			stsi:A4E84_10105 magnesium transporter CorA	CorA-like Mg2+ transporter protein [PF01544.19]		B2R_27554	Bacteria	Actinobacteria	Actinobacteria	Streptomycetales	Streptomycetaceae	Streptomyces	Streptomyces_qaidamensis	MAG72
BKPGNLEB_27552	NODE_12112	7886	8314	-	hrp1_6	Hypoxic response protein 1	COG0517	P9WJA3	stsi:A4E84_10110 CBS domain-containing protein	CBS domain [PF00571.29]		B2R_27555	Bacteria	Actinobacteria	Actinobacteria	Streptomycetales	Streptomycetaceae	Streptomyces	Streptomyces_qaidamensis	MAG72
BKPGNLEB_27553	NODE_12112	8512	9153	-		hypothetical protein			stsi:A4E84_10115 uridine kinase			B2R_27556	Bacteria	Actinobacteria	Actinobacteria	Streptomycetales	Streptomycetaceae	Streptomyces	Streptomyces_qaidamensis	MAG72
BKPGNLEB_27554	NODE_12112	9277	9975	+		hypothetical protein			stsi:A4E84_10120 hypothetical protein	Uncharacterized conserved protein (DUF2293) [PF10056.10]		B2R_27557	Bacteria	Actinobacteria	Actinobacteria	Streptomycetales	Streptomycetaceae	Streptomyces	Streptomyces_qaidamensis	MAG72
BKPGNLEB_27555	NODE_12112	10174	10653	+		hypothetical protein			stsi:A4E84_10125 hypothetical protein	Domain of unknown function (DUF1772) [PF08592.12]		B2R_27558	Bacteria	Actinobacteria	Actinobacteria	Streptomycetales	Streptomycetaceae	Streptomyces	Streptomyces_qaidamensis	MAG72
BKPGNLEB_27556	NODE_12112	10850	12340	+	gltD_6	Glutamate synthase [NADPH] small chain	COG0493	P9WN19	stsi:A4E84_10130 gltD; glutamate synthase	Dihydroprymidine dehydrogenase domain II, 4Fe-4S cluster [PF14691.7]; Pyridine nucleotide-disulphide oxidoreductase [PF07992.15]; NAD(P)-binding Rossmann-like domain [PF13450.7]; Pyridine nucleotide-disulphide oxidoreductase [PF13738.7]; Flavin-binding monooxygenase-like [PF00743.20]; FAD binding domain [PF01494.20]; FAD dependent oxidoreductase [PF12831.8]; HI0933-like protein [PF03486.15]; FAD dependent oxidoreductase [PF01266.25]		B2R_27559	Bacteria	Actinobacteria	Actinobacteria	Streptomycetales	Streptomycetaceae	Streptomyces	Streptomyces_qaidamensis	MAG72
BKPGNLEB_27557	NODE_12115	62	2101	+		hypothetical protein						B2R_27560	Bacteria	Candidatus_Saccharibacteria	unassigned	unassigned	unassigned	unassigned	TM7_phylum_sp._oral_taxon_957
BKPGNLEB_27558	NODE_12115	2101	2643	+		hypothetical protein						B2R_27561	Bacteria	Candidatus_Saccharibacteria	unassigned	unassigned	unassigned	unassigned	TM7_phylum_sp._oral_taxon_957
BKPGNLEB_27559	NODE_12115	2661	3158	-		hypothetical protein						B2R_27562	Bacteria	Candidatus_Saccharibacteria	unassigned	unassigned	unassigned	unassigned	TM7_phylum_sp._oral_taxon_957
BKPGNLEB_27560	NODE_12115	3182	3646	-		hypothetical protein						B2R_27563	Bacteria	Candidatus_Saccharibacteria	unassigned	unassigned	unassigned	unassigned	TM7_phylum_sp._oral_taxon_957
BKPGNLEB_27561	NODE_12115	3697	5208	-	recD2_3	ATP-dependent RecD-like DNA helicase						B2R_27564	Bacteria	Candidatus_Saccharibacteria	unassigned	unassigned	unassigned	unassigned	TM7_phylum_sp._oral_taxon_957
BKPGNLEB_27562	NODE_12115	5208	6035	-	menH_21	2-succinyl-6-hydroxy-2%2C4-cyclohexadiene-1-carboxylate synthase						B2R_27565	Bacteria	Candidatus_Saccharibacteria	unassigned	unassigned	unassigned	unassigned	TM7_phylum_sp._oral_taxon_957
BKPGNLEB_27563	NODE_12115	6039	7160	-		hypothetical protein						B2R_27566	Bacteria	Candidatus_Saccharibacteria	unassigned	unassigned	unassigned	unassigned	TM7_phylum_sp._oral_taxon_957
BKPGNLEB_27564	NODE_12115	7192	8223	-		hypothetical protein						B2R_27567	Bacteria	Candidatus_Saccharibacteria	unassigned	unassigned	unassigned	unassigned	TM7_phylum_sp._oral_taxon_957
BKPGNLEB_27565	NODE_12115	8334	10655	-	apeX_3	Apo-petrobactin exporter	COG2409	Q81QL7				B2R_27568	Bacteria	Candidatus_Saccharibacteria	unassigned	unassigned	unassigned	unassigned	TM7_phylum_sp._oral_taxon_957
BKPGNLEB_27566	NODE_12115	10895	11119	+		hypothetical protein						B2R_27569	Bacteria	Candidatus_Saccharibacteria	unassigned	unassigned	unassigned	unassigned	TM7_phylum_sp._oral_taxon_957
BKPGNLEB_27567	NODE_12115	11133	11564	-	arsC2	Arsenate-mycothiol transferase ArsC2	COG0394	P0DKS7				B2R_27570	Bacteria	Candidatus_Saccharibacteria	unassigned	unassigned	unassigned	unassigned	TM7_phylum_sp._oral_taxon_957
BKPGNLEB_27568	NODE_12115	11567	12268	-	glyQS_2	Glycine--tRNA ligase	COG0423	P56206				B2R_27571	Bacteria	Candidatus_Saccharibacteria	unassigned	unassigned	unassigned	unassigned	TM7_phylum_sp._oral_taxon_957
BKPGNLEB_27569	NODE_12131	352	909	+	thpR_5	RNA 2'%2C3'-cyclic phosphodiesterase						B2R_27572	Bacteria	Proteobacteria	Gammaproteobacteria	Xanthomonadales	Xanthomonadaceae	Luteimonas	Luteimonas_sp._Gr-4
BKPGNLEB_27570	NODE_12131	906	1514	+		hypothetical protein						B2R_27573	Bacteria	Proteobacteria	Gammaproteobacteria	Xanthomonadales	Xanthomonadaceae	Luteimonas	Luteimonas_sp._Gr-4
BKPGNLEB_27571	NODE_12131	1583	2929	+	cheB_25	Protein-glutamate methylesterase/protein-glutamine glutaminase						B2R_27574	Bacteria	Proteobacteria	Gammaproteobacteria	Xanthomonadales	Xanthomonadaceae	Luteimonas	Luteimonas_sp._Gr-4
BKPGNLEB_27572	NODE_12131	2931	3776	-	yddE_4	putative isomerase YddE	COG0384	P37757				B2R_27575	Bacteria	Proteobacteria	Gammaproteobacteria	Xanthomonadales	Xanthomonadaceae	Luteimonas	Luteimonas_sp._Gr-4
BKPGNLEB_27573	NODE_12131	5081	5175	+		tRNA-Glu(ctc)						B2R_27576	Bacteria	Proteobacteria	Gammaproteobacteria	Xanthomonadales	Xanthomonadaceae	Luteimonas	Luteimonas_sp._Gr-4
BKPGNLEB_27574	NODE_12131	6368	7309	-	yedI_5	Inner membrane protein YedI	COG2354	P46125				B2R_27577	Bacteria	Proteobacteria	Gammaproteobacteria	Xanthomonadales	Xanthomonadaceae	Luteimonas	Luteimonas_sp._Gr-4
BKPGNLEB_27575	NODE_12131	7415	7993	+		hypothetical protein						B2R_27578	Bacteria	Proteobacteria	Gammaproteobacteria	Xanthomonadales	Xanthomonadaceae	Luteimonas	Luteimonas_sp._Gr-4
BKPGNLEB_27576	NODE_12131	8002	9063	+	glpQ_9	Glycerophosphodiester phosphodiesterase%2C periplasmic	COG0584	P09394				B2R_27579	Bacteria	Proteobacteria	Gammaproteobacteria	Xanthomonadales	Xanthomonadaceae	Luteimonas	Luteimonas_sp._Gr-4
BKPGNLEB_27577	NODE_12131	9082	9447	+		hypothetical protein						B2R_27580	Bacteria	Proteobacteria	Gammaproteobacteria	Xanthomonadales	Xanthomonadaceae	Luteimonas	Luteimonas_sp._Gr-4
BKPGNLEB_27578	NODE_12131	9521	11131	+	dtpT_2	Di-/tripeptide transporter	COG3104	P0C2U3				B2R_27581	Bacteria	Proteobacteria	Gammaproteobacteria	Xanthomonadales	Xanthomonadaceae	Luteimonas	Luteimonas_sp._Gr-4
BKPGNLEB_27579	NODE_12131	11156	12094	+	yihG_3	putative acyltransferase YihG	COG0204	P32129				B2R_27582	Bacteria	Proteobacteria	Gammaproteobacteria	Xanthomonadales	Xanthomonadaceae	Luteimonas	Luteimonas_sp._Gr-4
BKPGNLEB_27580	NODE_12136	407	730	-		hypothetical protein						B2R_27583	Bacteria	Proteobacteria	Gammaproteobacteria	Pseudomonadales	Pseudomonadaceae	Pseudomonas	Pseudomonas_stutzeri
BKPGNLEB_27581	NODE_12136	741	1796	-	prtS_2	Protease PrtS		A9YWT8				B2R_27584	Bacteria	Proteobacteria	Gammaproteobacteria	Pseudomonadales	Pseudomonadaceae	Pseudomonas	Pseudomonas_stutzeri
BKPGNLEB_27582	NODE_12136	1972	2304	-		hypothetical protein						B2R_27585	Bacteria	Proteobacteria	Gammaproteobacteria	Pseudomonadales	Pseudomonadaceae	Pseudomonas	Pseudomonas_stutzeri
BKPGNLEB_27583	NODE_12136	2540	3391	+	phnD1	putative ABC transporter phosphite binding protein PhnD1	COG3221	A3PC74				B2R_27586	Bacteria	Proteobacteria	Gammaproteobacteria	Pseudomonadales	Pseudomonadaceae	Pseudomonas	Pseudomonas_stutzeri
BKPGNLEB_27584	NODE_12136	3553	4395	+	phnC_3	Phosphate-import ATP-binding protein PhnC	COG3638	A0QQ70				B2R_27587	Bacteria	Proteobacteria	Gammaproteobacteria	Pseudomonadales	Pseudomonadaceae	Pseudomonas	Pseudomonas_stutzeri
BKPGNLEB_27585	NODE_12136	4389	5222	+	phnE_3	Phosphate-import permease protein PhnE	COG3639	A0QQ68				B2R_27588	Bacteria	Proteobacteria	Gammaproteobacteria	Pseudomonadales	Pseudomonadaceae	Pseudomonas	Pseudomonas_stutzeri
BKPGNLEB_27586	NODE_12136	5219	5986	+	phnE_4	Phosphate-import permease protein PhnE	COG3639	A0QQ68				B2R_27589	Bacteria	Proteobacteria	Gammaproteobacteria	Pseudomonadales	Pseudomonadaceae	Pseudomonas	Pseudomonas_stutzeri
BKPGNLEB_27587	NODE_12136	6149	6466	-		hypothetical protein						B2R_27590	Bacteria	Proteobacteria	Gammaproteobacteria	Pseudomonadales	Pseudomonadaceae	Pseudomonas	Pseudomonas_stutzeri
BKPGNLEB_27588	NODE_12136	6666	7784	+	braC_12	Leucine-%2C isoleucine-%2C valine-%2C threonine-%2C and alanine-binding protein	COG0683	P21175				B2R_27591	Bacteria	Proteobacteria	Gammaproteobacteria	Pseudomonadales	Pseudomonadaceae	Pseudomonas	Pseudomonas_stutzeri
BKPGNLEB_27589	NODE_12136	8254	9177	+	livH_24	High-affinity branched-chain amino acid transport system permease protein LivH	COG0559	P0AEX7				B2R_27592	Bacteria	Proteobacteria	Gammaproteobacteria	Pseudomonadales	Pseudomonadaceae	Pseudomonas	Pseudomonas_stutzeri
BKPGNLEB_27590	NODE_12136	9174	10430	+		hypothetical protein						B2R_27593	Bacteria	Proteobacteria	Gammaproteobacteria	Pseudomonadales	Pseudomonadaceae	Pseudomonas	Pseudomonas_stutzeri
BKPGNLEB_27591	NODE_12136	10427	11194	+	lptB_22	Lipopolysaccharide export system ATP-binding protein LptB	COG1137	P45073				B2R_27594	Bacteria	Proteobacteria	Gammaproteobacteria	Pseudomonadales	Pseudomonadaceae	Pseudomonas	Pseudomonas_stutzeri
BKPGNLEB_27592	NODE_12136	11197	11898	+	livF_25	High-affinity branched-chain amino acid transport ATP-binding protein LivF	COG0410	P22731				B2R_27595	Bacteria	Proteobacteria	Gammaproteobacteria	Pseudomonadales	Pseudomonadaceae	Pseudomonas	Pseudomonas_stutzeri
BKPGNLEB_27593	NODE_12136	12157	12321	-		hypothetical protein						B2R_27596	Bacteria	Proteobacteria	Gammaproteobacteria	Pseudomonadales	Pseudomonadaceae	Pseudomonas	Pseudomonas_stutzeri
BKPGNLEB_27594	NODE_12177	59	1048	+		hypothetical protein						B2R_27597	Bacteria	Actinobacteria	Actinobacteria	Streptomycetales	Streptomycetaceae	Streptomyces	Streptomyces_qaidamensis	MAG72
BKPGNLEB_27595	NODE_12177	1367	2038	+		hypothetical protein						B2R_27598	Bacteria	Actinobacteria	Actinobacteria	Streptomycetales	Streptomycetaceae	Streptomyces	Streptomyces_qaidamensis	MAG72
BKPGNLEB_27596	NODE_12177	1921	3141	-	cbiET_2	Cobalamin biosynthesis bifunctional protein CbiET	COG2241	O87694	stsi:A4E84_07715 methyltransferase	Tetrapyrrole (Corrin/Porphyrin) Methylases [PF00590.21]; Protein-L-isoaspartate(D-aspartate) O-methyltransferase (PCMT) [PF01135.20]		B2R_27599	Bacteria	Actinobacteria	Actinobacteria	Streptomycetales	Streptomycetaceae	Streptomyces	Streptomyces_qaidamensis	MAG72
BKPGNLEB_27597	NODE_12177	3287	3919	-		hypothetical protein			stsi:A4E84_07720 acetyltransferase	Acetyltransferase (GNAT) domain [PF13302.8]		B2R_27600	Bacteria	Actinobacteria	Actinobacteria	Streptomycetales	Streptomycetaceae	Streptomyces	Streptomyces_qaidamensis	MAG72
BKPGNLEB_27598	NODE_12177	4059	4877	-		Membrane lipoprotein TpN32	COG1464	O07950	stsi:A4E84_07725 metal ABC transporter substrate-binding protein	NLPA lipoprotein [PF03180.15]		B2R_27601	Bacteria	Actinobacteria	Actinobacteria	Streptomycetales	Streptomycetaceae	Streptomyces	Streptomyces_qaidamensis	MAG72
BKPGNLEB_27599	NODE_12177	4940	5647	-	metP	Methionine import system permease protein MetP	COG2011	O32168	stsi:A4E84_07730 ABC transporter permease	Binding-protein-dependent transport system inner membrane component [PF00528.23]		B2R_27602	Bacteria	Actinobacteria	Actinobacteria	Streptomycetales	Streptomycetaceae	Streptomyces	Streptomyces_qaidamensis	MAG72
BKPGNLEB_27600	NODE_12177	5644	6678	-	metN_2	Methionine import ATP-binding protein MetN	COG1135	P30750	stsi:A4E84_07735 methionine ABC transporter ATP-binding protein	ABC transporter [PF00005.28]; NIL domain [PF09383.11]		B2R_27603	Bacteria	Actinobacteria	Actinobacteria	Streptomycetales	Streptomycetaceae	Streptomyces	Streptomyces_qaidamensis	MAG72
BKPGNLEB_27601	NODE_12177	7054	7704	-	hxpA	Hexitol phosphatase A	COG0637	P77625	stsi:A4E84_07740 phosphatase	Haloacid dehalogenase-like hydrolase [PF13419.7]; HAD-hyrolase-like [PF13242.7]; haloacid dehalogenase-like hydrolase [PF00702.27]		B2R_27604	Bacteria	Actinobacteria	Actinobacteria	Streptomycetales	Streptomycetaceae	Streptomyces	Streptomyces_qaidamensis	MAG72
BKPGNLEB_27602	NODE_12177	7774	8133	+		hypothetical protein			stsi:A4E84_07745 hypothetical protein			B2R_27605	Bacteria	Actinobacteria	Actinobacteria	Streptomycetales	Streptomycetaceae	Streptomyces	Streptomyces_qaidamensis	MAG72
BKPGNLEB_27603	NODE_12177	8114	8545	+		hypothetical protein			stsi:A4E84_07750 hypothetical protein			B2R_27606	Bacteria	Actinobacteria	Actinobacteria	Streptomycetales	Streptomycetaceae	Streptomyces	Streptomyces_qaidamensis	MAG72
BKPGNLEB_27604	NODE_12177	8618	9115	-		hypothetical protein			stsi:A4E84_07755 acetyltransferase	Acetyltransferase (GNAT) domain [PF13508.8]; Acetyltransferase (GNAT) family [PF00583.26]; Acetyltransferase (GNAT) domain [PF13673.8]		B2R_27607	Bacteria	Actinobacteria	Actinobacteria	Streptomycetales	Streptomycetaceae	Streptomyces	Streptomyces_qaidamensis	MAG72
BKPGNLEB_27605	NODE_12177	9173	9667	-		hypothetical protein			stsi:A4E84_07760 RNA polymerase subunit sigma			B2R_27608	Bacteria	Actinobacteria	Actinobacteria	Streptomycetales	Streptomycetaceae	Streptomyces	Streptomyces_qaidamensis	MAG72
BKPGNLEB_27606	NODE_12177	9775	10935	-	glpQ_10	Glycerophosphodiester phosphodiesterase	COG0584	Q06282	stsi:A4E84_07765 glycerophosphodiester phosphodiesterase	Glycerophosphoryl diester phosphodiesterase family [PF03009.18]		B2R_27609	Bacteria	Actinobacteria	Actinobacteria	Streptomycetales	Streptomycetaceae	Streptomyces	Streptomyces_qaidamensis	MAG72
BKPGNLEB_27607	NODE_12177	11322	11996	+	plsC_2	1-acyl-sn-glycerol-3-phosphate acyltransferase	COG0204	O07584	stsi:A4E84_07770 acyl-phosphate glycerol 3-phosphate acyltransferase	Acyltransferase [PF01553.22]		B2R_27610	Bacteria	Actinobacteria	Actinobacteria	Streptomycetales	Streptomycetaceae	Streptomyces	Streptomyces_qaidamensis	MAG72
BKPGNLEB_27608	NODE_12224	61	2499	+		hypothetical protein			stsi:A4E84_31150 histidine kinase	Nitrate and nitrite sensing [PF08376.11]; Histidine kinase-, DNA gyrase B-, and HSP90-like ATPase [PF02518.27]		B2R_27611	Bacteria	Actinobacteria	Actinobacteria	Streptomycetales	Streptomycetaceae	Streptomyces	Streptomyces_qaidamensis	MAG72
BKPGNLEB_27609	NODE_12224	2514	2945	+		hypothetical protein			stsi:A4E84_31145 dynein regulation protein LC7	Roadblock/LC7 domain [PF03259.18]		B2R_27612	Bacteria	Actinobacteria	Actinobacteria	Streptomycetales	Streptomycetaceae	Streptomyces	Streptomyces_qaidamensis	MAG72
BKPGNLEB_27610	NODE_12224	2947	3306	+		hypothetical protein			stsi:A4E84_31140 hypothetical protein	Protein of unknown function (DUF742) [PF05331.12]		B2R_27613	Bacteria	Actinobacteria	Actinobacteria	Streptomycetales	Streptomycetaceae	Streptomyces	Streptomyces_qaidamensis	MAG72
BKPGNLEB_27611	NODE_12224	3293	3877	+		hypothetical protein			stsi:A4E84_31135 ATP-binding protein	Conserved hypothetical ATP binding protein [PF03029.18]; Ras family [PF00071.23]; ADP-ribosylation factor family [PF00025.22]		B2R_27614	Bacteria	Actinobacteria	Actinobacteria	Streptomycetales	Streptomycetaceae	Streptomyces	Streptomyces_qaidamensis	MAG72
BKPGNLEB_27612	NODE_12224	3943	4899	-	yehZ	Glycine betaine-binding protein YehZ	COG1732	P33362	stsi:A4E84_31130 glycine/betaine ABC transporter substrate-binding protein	Substrate binding domain of ABC-type glycine betaine transport system [PF04069.13]		B2R_27615	Bacteria	Actinobacteria	Actinobacteria	Streptomycetales	Streptomycetaceae	Streptomyces	Streptomyces_qaidamensis	MAG72
BKPGNLEB_27613	NODE_12224	4978	5643	-	opuCB	Carnitine transport permease protein OpuCB	COG1174	Q9KHT8	stsi:A4E84_31125 ABC transporter permease	Binding-protein-dependent transport system inner membrane component [PF00528.23]		B2R_27616	Bacteria	Actinobacteria	Actinobacteria	Streptomycetales	Streptomycetaceae	Streptomyces	Streptomyces_qaidamensis	MAG72
BKPGNLEB_27614	NODE_12224	5640	6344	-	opuBB	Choline transport system permease protein OpuBB	COG1174	Q45461	stsi:A4E84_31120 ABC transporter permease			B2R_27617	Bacteria	Actinobacteria	Actinobacteria	Streptomycetales	Streptomycetaceae	Streptomyces	Streptomyces_qaidamensis	MAG72
BKPGNLEB_27615	NODE_12224	6341	7504	-	osmV	Osmoprotectant import ATP-binding protein OsmV	COG1125	Q8ZPK4	stsi:A4E84_31115 proline/glycine betaine ABC transporter ATP-binding protein	ABC transporter [PF00005.28]		B2R_27618	Bacteria	Actinobacteria	Actinobacteria	Streptomycetales	Streptomycetaceae	Streptomyces	Streptomyces_qaidamensis	MAG72
BKPGNLEB_27616	NODE_12224	7547	9010	-	sasA_90	Adaptive-response sensory-kinase SasA			stsi:A4E84_31110 histidine kinase	Histidine kinase-, DNA gyrase B-, and HSP90-like ATPase [PF02518.27]; His Kinase A (phospho-acceptor) domain [PF00512.26]; HAMP domain [PF00672.26]		B2R_27619	Bacteria	Actinobacteria	Actinobacteria	Streptomycetales	Streptomycetaceae	Streptomyces	Streptomyces_qaidamensis	MAG72
BKPGNLEB_27617	NODE_12224	9007	9723	-	tcrX	putative transcriptional regulatory protein TcrX	COG0745	O69730	stsi:A4E84_31105 DNA-binding response regulator	Response regulator receiver domain [PF00072.25]; Transcriptional regulatory protein, C terminal [PF00486.29]		B2R_27620	Bacteria	Actinobacteria	Actinobacteria	Streptomycetales	Streptomycetaceae	Streptomyces	Streptomyces_qaidamensis	MAG72
BKPGNLEB_27618	NODE_12224	9858	11198	+	hmp_7	Flavohemoprotein			stsi:A4E84_31100 oxidoreductase	Oxidoreductase NAD-binding domain [PF00175.22]; Ferric reductase like transmembrane component [PF01794.20]; Oxidoreductase FAD-binding domain [PF00970.25]; FAD-binding domain [PF08022.13]		B2R_27621	Bacteria	Actinobacteria	Actinobacteria	Streptomycetales	Streptomycetaceae	Streptomyces	Streptomyces_qaidamensis	MAG72
BKPGNLEB_27619	NODE_12224	11212	11616	+		hypothetical protein			stsi:A4E84_31095 FMN-binding domain-containing protein	FMN-binding domain [PF04205.15]		B2R_27622	Bacteria	Actinobacteria	Actinobacteria	Streptomycetales	Streptomycetaceae	Streptomyces	Streptomyces_qaidamensis	MAG72
BKPGNLEB_27620	NODE_12229	100	1620	+		hypothetical protein						B2R_27623	Bacteria	Proteobacteria	Alphaproteobacteria	Sphingomonadales	Sphingomonadaceae	Sphingopyxis	Sphingopyxis_sp._PAMC25046
BKPGNLEB_27621	NODE_12229	1509	3410	-	dnaG_8	DNA primase						B2R_27624	Bacteria	Proteobacteria	Alphaproteobacteria	Sphingomonadales	Sphingomonadaceae	Sphingopyxis	Sphingopyxis_sp._PAMC25046
BKPGNLEB_27622	NODE_12229	3901	4353	-	yqeY_7	putative protein YqeY	COG1610	P54464				B2R_27625	Bacteria	Proteobacteria	Alphaproteobacteria	Sphingomonadales	Sphingomonadaceae	Sphingopyxis	Sphingopyxis_sp._PAMC25046
BKPGNLEB_27623	NODE_12229	4485	5777	+	carA_9	Carbamoyl-phosphate synthase small chain	COG0505	P0A6F1				B2R_27626	Bacteria	Proteobacteria	Alphaproteobacteria	Sphingomonadales	Sphingomonadaceae	Sphingopyxis	Sphingopyxis_sp._PAMC25046
BKPGNLEB_27624	NODE_12229	6037	9363	+	carB_7	Carbamoyl-phosphate synthase large chain	COG0458	P00968				B2R_27627	Bacteria	Proteobacteria	Alphaproteobacteria	Sphingomonadales	Sphingomonadaceae	Sphingopyxis	Sphingopyxis_sp._PAMC25046
BKPGNLEB_27625	NODE_12229	9717	10193	+	greA_9	Transcription elongation factor GreA	COG0782	P0A6W5				B2R_27628	Bacteria	Proteobacteria	Alphaproteobacteria	Sphingomonadales	Sphingomonadaceae	Sphingopyxis	Sphingopyxis_sp._PAMC25046
BKPGNLEB_27626	NODE_12229	10211	10846	+		hypothetical protein						B2R_27629	Bacteria	Proteobacteria	Alphaproteobacteria	Sphingomonadales	Sphingomonadaceae	Sphingopyxis	Sphingopyxis_sp._PAMC25046
BKPGNLEB_27627	NODE_12229	10995	11543	-		hypothetical protein						B2R_27630	Bacteria	Proteobacteria	Alphaproteobacteria	Sphingomonadales	Sphingomonadaceae	Sphingopyxis	Sphingopyxis_sp._PAMC25046
BKPGNLEB_27628	NODE_12229	11556	12236	-		hypothetical protein						B2R_27631	Bacteria	Proteobacteria	Alphaproteobacteria	Sphingomonadales	Sphingomonadaceae	Sphingopyxis	Sphingopyxis_sp._PAMC25046
BKPGNLEB_27629	NODE_12266	218	709	+		hypothetical protein						B2R_27632	Bacteria	Actinobacteria	Actinobacteria	Streptomycetales	Streptomycetaceae	Streptomyces	Streptomyces_qaidamensis	MAG72
BKPGNLEB_27630	NODE_12266	733	805	+		tRNA-Gln(ttg)						B2R_27633	Bacteria	Actinobacteria	Actinobacteria	Streptomycetales	Streptomycetaceae	Streptomyces	Streptomyces_qaidamensis	MAG72
BKPGNLEB_27631	NODE_12266	986	2377	+	glmU_7	Bifunctional protein GlmU	COG1207	P9WMN3	stsi:A4E84_16420 glmU; bifunctional N-acetylglucosamine-1-phosphate uridyltransferase/glucosamine-1-phosphate acetyltransferase	Nucleotidyl transferase [PF00483.24]; MobA-like NTP transferase domain [PF12804.8]		B2R_27634	Bacteria	Actinobacteria	Actinobacteria	Streptomycetales	Streptomycetaceae	Streptomyces	Streptomyces_qaidamensis	MAG72
BKPGNLEB_27632	NODE_12266	2513	3493	+	prs_10	Ribose-phosphate pyrophosphokinase	COG0462	P9WKE3	stsi:A4E84_16425 ribose-phosphate pyrophosphokinase	N-terminal domain of ribose phosphate pyrophosphokinase [PF13793.7]; Phosphoribosyl synthetase-associated domain [PF14572.7]; Phosphoribosyl transferase domain [PF00156.28]		B2R_27635	Bacteria	Actinobacteria	Actinobacteria	Streptomycetales	Streptomycetaceae	Streptomyces	Streptomyces_qaidamensis	MAG72
BKPGNLEB_27633	NODE_12266	3677	4273	+	rplY_3	50S ribosomal protein L25	COG1825	P9WHB5	stsi:A4E84_16430 50S ribosomal protein L25/general stress protein Ctc	Ribosomal L25p family [PF01386.20]; Ribosomal protein TL5, C-terminal domain [PF14693.7]		B2R_27636	Bacteria	Actinobacteria	Actinobacteria	Streptomycetales	Streptomycetaceae	Streptomyces	Streptomyces_qaidamensis	MAG72
BKPGNLEB_27634	NODE_12266	4349	4945	+	pth_5	Peptidyl-tRNA hydrolase	COG0193	A0R3D3	stsi:A4E84_16435 aminoacyl-tRNA hydrolase	Peptidyl-tRNA hydrolase [PF01195.20]		B2R_27637	Bacteria	Actinobacteria	Actinobacteria	Streptomycetales	Streptomycetaceae	Streptomyces	Streptomyces_qaidamensis	MAG72
BKPGNLEB_27635	NODE_12266	4987	5490	+		hypothetical protein			stsi:A4E84_16440 hypothetical protein			B2R_27638	Bacteria	Actinobacteria	Actinobacteria	Streptomycetales	Streptomycetaceae	Streptomyces	Streptomyces_qaidamensis	MAG72
BKPGNLEB_27636	NODE_12266	5628	6320	+		hypothetical protein			stsi:A4E84_16445 hypothetical protein			B2R_27639	Bacteria	Actinobacteria	Actinobacteria	Streptomycetales	Streptomycetaceae	Streptomyces	Streptomyces_qaidamensis	MAG72
BKPGNLEB_27637	NODE_12266	6385	9117	-	ppc_6	Phosphoenolpyruvate carboxylase	COG2352	Q9RNU9	stsi:A4E84_16450 phosphoenolpyruvate carboxylase	Phosphoenolpyruvate carboxylase [PF00311.18]		B2R_27640	Bacteria	Actinobacteria	Actinobacteria	Streptomycetales	Streptomycetaceae	Streptomyces	Streptomyces_qaidamensis	MAG72
BKPGNLEB_27638	NODE_12266	9413	10426	+		hypothetical protein			stsi:A4E84_16455 stearoyl-CoA 9-desaturase	Fatty acid desaturase [PF00487.25]		B2R_27641	Bacteria	Actinobacteria	Actinobacteria	Streptomycetales	Streptomycetaceae	Streptomyces	Streptomyces_qaidamensis	MAG72
BKPGNLEB_27639	NODE_12266	10426	11100	+		hypothetical protein			stsi:A4E84_16460 TetR family transcriptional regulator	Bacterial regulatory proteins, tetR family [PF00440.24]		B2R_27642	Bacteria	Actinobacteria	Actinobacteria	Streptomycetales	Streptomycetaceae	Streptomyces	Streptomyces_qaidamensis	MAG72
BKPGNLEB_27640	NODE_12266	11115	11474	-		hypothetical protein			sdv:BN159_5143 glyoxalase	Glyoxalase/Bleomycin resistance protein/Dioxygenase superfamily [PF00903.26]; Glyoxalase-like domain [PF18029.2]		B2R_27643	Bacteria	Actinobacteria	Actinobacteria	Streptomycetales	Streptomycetaceae	Streptomyces	Streptomyces_qaidamensis	MAG72
BKPGNLEB_27641	NODE_12266	11474	12076	-	tam_8	putative trans-aconitate 2-methyltransferase	COG4106	P9WGA3				B2R_27644	Bacteria	Actinobacteria	Actinobacteria	Streptomycetales	Streptomycetaceae	Streptomyces	Streptomyces_qaidamensis	MAG72
BKPGNLEB_27642	NODE_12269	678	1409	+		hypothetical protein						B2R_27645	Bacteria	Proteobacteria	Gammaproteobacteria	Cellvibrionales	Cellvibrionaceae	Cellvibrio	Cellvibrio_sp._PSBB006
BKPGNLEB_27643	NODE_12269	1543	1791	-	yidD_6	Putative membrane protein insertion efficiency factor	COG0759	P0A8C8				B2R_27646	Bacteria	Proteobacteria	Gammaproteobacteria	Cellvibrionales	Cellvibrionaceae	Cellvibrio	Cellvibrio_sp._PSBB006
BKPGNLEB_27644	NODE_12269	1797	2183	-	rnpA_7	Ribonuclease P protein component	COG0594	P0A7Y8				B2R_27647	Bacteria	Proteobacteria	Gammaproteobacteria	Cellvibrionales	Cellvibrionaceae	Cellvibrio	Cellvibrio_sp._PSBB006
BKPGNLEB_27645	NODE_12269	2216	2350	-	rpmH_6	50S ribosomal protein L34	COG0230	Q9RSH2				B2R_27648	Bacteria	Proteobacteria	Gammaproteobacteria	Cellvibrionales	Cellvibrionaceae	Cellvibrio	Cellvibrio_sp._PSBB006
BKPGNLEB_27646	NODE_12269	2766	4301	+	dnaA_8	Chromosomal replication initiator protein DnaA	COG0593	P03004				B2R_27649	Bacteria	Proteobacteria	Gammaproteobacteria	Cellvibrionales	Cellvibrionaceae	Cellvibrio	Cellvibrio_sp._PSBB006
BKPGNLEB_27647	NODE_12269	4416	5519	+	dnaN_6	Beta sliding clamp	COG0592	Q9I7C4				B2R_27650	Bacteria	Proteobacteria	Gammaproteobacteria	Cellvibrionales	Cellvibrionaceae	Cellvibrio	Cellvibrio_sp._PSBB006
BKPGNLEB_27648	NODE_12269	5577	6680	+	recF_6	DNA replication and repair protein RecF	COG1195	P0A7H0				B2R_27651	Bacteria	Proteobacteria	Gammaproteobacteria	Cellvibrionales	Cellvibrionaceae	Cellvibrio	Cellvibrio_sp._PSBB006
BKPGNLEB_27649	NODE_12269	6717	9137	+	gyrB_8	DNA gyrase subunit B	COG0187	P0AES6				B2R_27652	Bacteria	Proteobacteria	Gammaproteobacteria	Cellvibrionales	Cellvibrionaceae	Cellvibrio	Cellvibrio_sp._PSBB006
BKPGNLEB_27650	NODE_12269	9223	9387	+		hypothetical protein						B2R_27653	Bacteria	Proteobacteria	Gammaproteobacteria	Cellvibrionales	Cellvibrionaceae	Cellvibrio	Cellvibrio_sp._PSBB006
BKPGNLEB_27651	NODE_12269	9587	10363	+		Iron-sulfur cluster carrier protein						B2R_27654	Bacteria	Proteobacteria	Gammaproteobacteria	Cellvibrionales	Cellvibrionaceae	Cellvibrio	Cellvibrio_sp._PSBB006
BKPGNLEB_27652	NODE_12269	10379	12274	-	norR_11	Anaerobic nitric oxide reductase transcription regulator NorR						B2R_27655	Bacteria	Proteobacteria	Gammaproteobacteria	Cellvibrionales	Cellvibrionaceae	Cellvibrio	Cellvibrio_sp._PSBB006
BKPGNLEB_27653	NODE_12279	37	1596	+	xynC_2	Alpha-L-arabinofuranosidase C		P23031				B2R_27656	Bacteria	Proteobacteria	Gammaproteobacteria	Cellvibrionales	Cellvibrionaceae	Cellvibrio	Cellvibrio_sp._PSBB006
BKPGNLEB_27654	NODE_12279	1828	2637	-		hypothetical protein						B2R_27657	Bacteria	Proteobacteria	Gammaproteobacteria	Cellvibrionales	Cellvibrionaceae	Cellvibrio	Cellvibrio_sp._PSBB006
BKPGNLEB_27655	NODE_12279	3123	4187	+		Endo-1%2C4-beta-xylanase Xyn11B		Q8VP72				B2R_27658	Bacteria	Proteobacteria	Gammaproteobacteria	Cellvibrionales	Cellvibrionaceae	Cellvibrio	Cellvibrio_sp._PSBB006
BKPGNLEB_27656	NODE_12279	4283	5224	+		hypothetical protein						B2R_27659	Bacteria	Proteobacteria	Gammaproteobacteria	Cellvibrionales	Cellvibrionaceae	Cellvibrio	Cellvibrio_sp._PSBB006
BKPGNLEB_27657	NODE_12279	5240	6130	-	dmlR_31	HTH-type transcriptional regulator DmlR		P76250				B2R_27660	Bacteria	Proteobacteria	Gammaproteobacteria	Cellvibrionales	Cellvibrionaceae	Cellvibrio	Cellvibrio_sp._PSBB006
BKPGNLEB_27658	NODE_12279	6236	7432	+	ydhP_5	Inner membrane transport protein YdhP	COG2814	P77389				B2R_27661	Bacteria	Proteobacteria	Gammaproteobacteria	Cellvibrionales	Cellvibrionaceae	Cellvibrio	Cellvibrio_sp._PSBB006
BKPGNLEB_27659	NODE_12279	7748	7954	-		hypothetical protein						B2R_27662	Bacteria	Proteobacteria	Gammaproteobacteria	Cellvibrionales	Cellvibrionaceae	Cellvibrio	Cellvibrio_sp._PSBB006
BKPGNLEB_27660	NODE_12279	8038	8292	-		hypothetical protein						B2R_27663	Bacteria	Proteobacteria	Gammaproteobacteria	Cellvibrionales	Cellvibrionaceae	Cellvibrio	Cellvibrio_sp._PSBB006
BKPGNLEB_27661	NODE_12279	8279	8431	-		hypothetical protein						B2R_27664	Bacteria	Proteobacteria	Gammaproteobacteria	Cellvibrionales	Cellvibrionaceae	Cellvibrio	Cellvibrio_sp._PSBB006
BKPGNLEB_27662	NODE_12279	8428	8658	-		hypothetical protein						B2R_27665	Bacteria	Proteobacteria	Gammaproteobacteria	Cellvibrionales	Cellvibrionaceae	Cellvibrio	Cellvibrio_sp._PSBB006
BKPGNLEB_27663	NODE_12279	8764	9591	-		hypothetical protein						B2R_27666	Bacteria	Proteobacteria	Gammaproteobacteria	Cellvibrionales	Cellvibrionaceae	Cellvibrio	Cellvibrio_sp._PSBB006
BKPGNLEB_27664	NODE_12279	9748	10503	-		hypothetical protein						B2R_27667	Bacteria	Proteobacteria	Gammaproteobacteria	Cellvibrionales	Cellvibrionaceae	Cellvibrio	Cellvibrio_sp._PSBB006
BKPGNLEB_27665	NODE_12279	10589	11917	-		hypothetical protein						B2R_27668	Bacteria	Proteobacteria	Gammaproteobacteria	Cellvibrionales	Cellvibrionaceae	Cellvibrio	Cellvibrio_sp._PSBB006
BKPGNLEB_27666	NODE_12282	154	576	+		Serine protease inhibitor	COG2018	O50393	sls:SLINC_5981 hypothetical protein	Roadblock/LC7 domain [PF03259.18]		B2R_27669	Bacteria	Actinobacteria	Actinobacteria	Streptomycetales	Streptomycetaceae	Streptomyces	Streptomyces_qaidamensis	MAG72
BKPGNLEB_27667	NODE_12282	671	1255	+		hypothetical protein			stsi:A4E84_28360 hypothetical protein	Protein of unknown function (DUF742) [PF05331.12]		B2R_27670	Bacteria	Actinobacteria	Actinobacteria	Streptomycetales	Streptomycetaceae	Streptomyces	Streptomyces_qaidamensis	MAG72
BKPGNLEB_27668	NODE_12282	1236	1817	+		hypothetical protein			stsi:A4E84_28355 ATP-binding protein	Conserved hypothetical ATP binding protein [PF03029.18]; Ras family [PF00071.23]; ADP-ribosylation factor family [PF00025.22]		B2R_27671	Bacteria	Actinobacteria	Actinobacteria	Streptomycetales	Streptomycetaceae	Streptomyces	Streptomyces_qaidamensis	MAG72
BKPGNLEB_27669	NODE_12282	1980	2174	-		hypothetical protein			stsi:A4E84_28350 hypothetical protein	Acyl-CoA carboxylase epsilon subunit [PF13822.7]		B2R_27672	Bacteria	Actinobacteria	Actinobacteria	Streptomycetales	Streptomycetaceae	Streptomyces	Streptomyces_qaidamensis	MAG72
BKPGNLEB_27670	NODE_12282	2210	3793	-	pccB_8	Propionyl-CoA carboxylase beta chain	COG4799	Q3J4E3	stsi:A4E84_28345 methylmalonyl-CoA carboxyltransferase	Carboxyl transferase domain [PF01039.23]		B2R_27673	Bacteria	Actinobacteria	Actinobacteria	Streptomycetales	Streptomycetaceae	Streptomyces	Streptomyces_qaidamensis	MAG72
BKPGNLEB_27671	NODE_12282	3948	6320	-	xly	Xanthan lyase		Q9AQS0	stsi:A4E84_28340 lyase	Polysaccharide lyase family 8, N terminal alpha-helical domain [PF08124.12]; Polysaccharide lyase family 8, super-sandwich domain [PF02278.19]; Polysaccharide lyase family 8, C-terminal beta-sandwich domain [PF02884.18]	PL8 hyaluronate lyase (EC https://protect-eu.mimecast.com/s/z_JMCOMM6ip598rOfryyEBz); chondroitin AC lyase (EC https://protect-eu.mimecast.com/s/Ia4vCP77WcKvrwA6tjYY0kR); xanthan lyase (EC https://protect-eu.mimecast.com/s/sNTPCQnngckBEQ4RtkXtLCl); chondroitin ABC lyase (EC https://protect-eu.mimecast.com/s/VDWBCROOjuvnk6POSOD7lLL) [PL8]; PL8 hyaluronate lyase (EC https://protect-eu.mimecast.com/s/z_JMCOMM6ip598rOfryyEBz); chondroitin AC lyase (EC https://protect-eu.mimecast.com/s/Ia4vCP77WcKvrwA6tjYY0kR); xanthan lyase (EC https://protect-eu.mimecast.com/s/sNTPCQnngckBEQ4RtkXtLCl); chondroitin ABC lyase (EC https://protect-eu.mimecast.com/s/VDWBCROOjuvnk6POSOD7lLL) [PL8_1]; PL8 hyaluronate lyase (EC https://protect-eu.mimecast.com/s/z_JMCOMM6ip598rOfryyEBz); chondroitin AC lyase (EC https://protect-eu.mimecast.com/s/Ia4vCP77WcKvrwA6tjYY0kR); xanthan lyase (EC https://protect-eu.mimecast.com/s/sNTPCQnngckBEQ4RtkXtLCl); chondroitin ABC lyase (EC https://protect-eu.mimecast.com/s/VDWBCROOjuvnk6POSOD7lLL) [PL8_3]	B2R_27674	Bacteria	Actinobacteria	Actinobacteria	Streptomycetales	Streptomycetaceae	Streptomyces	Streptomyces_qaidamensis	MAG72
BKPGNLEB_27672	NODE_12282	6808	7665	-		hypothetical protein			stsi:A4E84_28335 short-chain dehydrogenase	short chain dehydrogenase [PF00106.26]; Enoyl-(Acyl carrier protein) reductase [PF13561.7]; KR domain [PF08659.11]		B2R_27675	Bacteria	Actinobacteria	Actinobacteria	Streptomycetales	Streptomycetaceae	Streptomyces	Streptomyces_qaidamensis	MAG72
BKPGNLEB_27673	NODE_12282	8095	8700	+		hypothetical protein		Q7A339	stsi:A4E84_28330 polyisoprenoid-binding protein	YceI-like domain [PF04264.14]		B2R_27676	Bacteria	Actinobacteria	Actinobacteria	Streptomycetales	Streptomycetaceae	Streptomyces	Streptomyces_qaidamensis	MAG72
BKPGNLEB_27674	NODE_12282	8871	9704	+	sprT_2	Trypsin	COG5640	P00775	stsi:A4E84_28325 trypsin	Trypsin [PF00089.27]		B2R_27677	Bacteria	Actinobacteria	Actinobacteria	Streptomycetales	Streptomycetaceae	Streptomyces	Streptomyces_qaidamensis	MAG72
BKPGNLEB_27675	NODE_12282	9781	10362	-		hypothetical protein			sgu:SGLAU_23775 hypothetical protein			B2R_27678	Bacteria	Actinobacteria	Actinobacteria	Streptomycetales	Streptomycetaceae	Streptomyces	Streptomyces_qaidamensis	MAG72
BKPGNLEB_27676	NODE_12282	10402	10986	-		hypothetical protein			kab:B7C62_04675 TetR family transcriptional regulator	Bacterial regulatory proteins, tetR family [PF00440.24]		B2R_27679	Bacteria	Actinobacteria	Actinobacteria	Streptomycetales	Streptomycetaceae	Streptomyces	Streptomyces_qaidamensis	MAG72
BKPGNLEB_27677	NODE_12282	11059	11997	+		hypothetical protein			samb:SAM23877_5284 putative integral membrane protein	EamA-like transporter family [PF00892.21]		B2R_27680	Bacteria	Actinobacteria	Actinobacteria	Streptomycetales	Streptomycetaceae	Streptomyces	Streptomyces_qaidamensis	MAG72
BKPGNLEB_27678	NODE_12300	214	2424	+	hdfR_25	HTH-type transcriptional regulator HdfR						B2R_27681	Bacteria	Proteobacteria	Alphaproteobacteria	Sphingomonadales	Sphingomonadaceae	Sphingopyxis	Sphingopyxis_sp._PAMC25046
BKPGNLEB_27679	NODE_12300	2421	3740	-	por_2	Polyol:NADP oxidoreductase	COG0246	P80354				B2R_27682	Bacteria	Proteobacteria	Alphaproteobacteria	Sphingomonadales	Sphingomonadaceae	Sphingopyxis	Sphingopyxis_sp._PAMC25046
BKPGNLEB_27680	NODE_12300	3737	5149	-	uxaC	Uronate isomerase	COG1904	Q9A874				B2R_27683	Bacteria	Proteobacteria	Alphaproteobacteria	Sphingomonadales	Sphingomonadaceae	Sphingopyxis	Sphingopyxis_sp._PAMC25046
BKPGNLEB_27681	NODE_12300	5154	6461	-	exuT_3	Hexuronate transporter		P0AA78				B2R_27684	Bacteria	Proteobacteria	Alphaproteobacteria	Sphingomonadales	Sphingomonadaceae	Sphingopyxis	Sphingopyxis_sp._PAMC25046
BKPGNLEB_27682	NODE_12300	6487	7269	-	mhpD_3	2-keto-4-pentenoate hydratase						B2R_27685	Bacteria	Proteobacteria	Alphaproteobacteria	Sphingomonadales	Sphingomonadaceae	Sphingopyxis	Sphingopyxis_sp._PAMC25046
BKPGNLEB_27683	NODE_12300	7337	8818	+	uxaA	Altronate dehydratase	COG2721	P42604				B2R_27686	Bacteria	Proteobacteria	Alphaproteobacteria	Sphingomonadales	Sphingomonadaceae	Sphingopyxis	Sphingopyxis_sp._PAMC25046
BKPGNLEB_27684	NODE_12300	8815	10428	-		Non-reducing end alpha-L-arabinofuranosidase BoGH43B	COG3507	A7LXU0				B2R_27687	Bacteria	Proteobacteria	Alphaproteobacteria	Sphingomonadales	Sphingomonadaceae	Sphingopyxis	Sphingopyxis_sp._PAMC25046
BKPGNLEB_27685	NODE_12300	10505	12016	-		hypothetical protein						B2R_27688	Bacteria	Proteobacteria	Alphaproteobacteria	Sphingomonadales	Sphingomonadaceae	Sphingopyxis	Sphingopyxis_sp._PAMC25046
BKPGNLEB_27686	NODE_12307	59	793	+		hypothetical protein						B2R_27689	Bacteria	Proteobacteria	Alphaproteobacteria	Caulobacterales	Caulobacteraceae	Brevundimonas	Brevundimonas_sp._Bb-A
BKPGNLEB_27687	NODE_12307	940	1326	+		hypothetical protein						B2R_27690	Bacteria	Proteobacteria	Alphaproteobacteria	Caulobacterales	Caulobacteraceae	Brevundimonas	Brevundimonas_sp._Bb-A
BKPGNLEB_27688	NODE_12307	1323	2558	+		hypothetical protein						B2R_27691	Bacteria	Proteobacteria	Alphaproteobacteria	Caulobacterales	Caulobacteraceae	Brevundimonas	Brevundimonas_sp._Bb-A
BKPGNLEB_27689	NODE_12307	2580	3623	+		hypothetical protein						B2R_27692	Bacteria	Proteobacteria	Alphaproteobacteria	Caulobacterales	Caulobacteraceae	Brevundimonas	Brevundimonas_sp._Bb-A
BKPGNLEB_27690	NODE_12307	3589	4284	+		hypothetical protein						B2R_27693	Bacteria	Proteobacteria	Alphaproteobacteria	Caulobacterales	Caulobacteraceae	Brevundimonas	Brevundimonas_sp._Bb-A
BKPGNLEB_27691	NODE_12307	4457	5005	+		hypothetical protein						B2R_27694	Bacteria	Proteobacteria	Alphaproteobacteria	Caulobacterales	Caulobacteraceae	Brevundimonas	Brevundimonas_sp._Bb-A
BKPGNLEB_27692	NODE_12307	5074	6888	+		hypothetical protein						B2R_27695	Bacteria	Proteobacteria	Alphaproteobacteria	Caulobacterales	Caulobacteraceae	Brevundimonas	Brevundimonas_sp._Bb-A
BKPGNLEB_27693	NODE_12307	6885	7856	-		hypothetical protein						B2R_27696	Bacteria	Proteobacteria	Alphaproteobacteria	Caulobacterales	Caulobacteraceae	Brevundimonas	Brevundimonas_sp._Bb-A
BKPGNLEB_27694	NODE_12307	7964	9007	-	gshB_8	Glutathione synthetase	COG0189	P04425				B2R_27697	Bacteria	Proteobacteria	Alphaproteobacteria	Caulobacterales	Caulobacteraceae	Brevundimonas	Brevundimonas_sp._Bb-A
BKPGNLEB_27695	NODE_12307	9004	10914	-		hypothetical protein						B2R_27698	Bacteria	Proteobacteria	Alphaproteobacteria	Caulobacterales	Caulobacteraceae	Brevundimonas	Brevundimonas_sp._Bb-A
BKPGNLEB_27696	NODE_12307	10911	11675	-		hypothetical protein						B2R_27699	Bacteria	Proteobacteria	Alphaproteobacteria	Caulobacterales	Caulobacteraceae	Brevundimonas	Brevundimonas_sp._Bb-A
BKPGNLEB_27697	NODE_12307	11779	12018	-		hypothetical protein						B2R_27700	Bacteria	Proteobacteria	Alphaproteobacteria	Caulobacterales	Caulobacteraceae	Brevundimonas	Brevundimonas_sp._Bb-A
BKPGNLEB_27698	NODE_12368	156	416	-		hypothetical protein						B2R_27701	Bacteria	Proteobacteria	Betaproteobacteria	Burkholderiales	Comamonadaceae	Acidovorax	Acidovorax_sp._KKS102
BKPGNLEB_27699	NODE_12368	413	1642	-		hypothetical protein						B2R_27702	Bacteria	Proteobacteria	Betaproteobacteria	Burkholderiales	Comamonadaceae	Acidovorax	Acidovorax_sp._KKS102
BKPGNLEB_27700	NODE_12368	2015	3640	+		hypothetical protein						B2R_27703	Bacteria	Proteobacteria	Betaproteobacteria	Burkholderiales	Comamonadaceae	Acidovorax	Acidovorax_sp._KKS102
BKPGNLEB_27701	NODE_12368	3692	4294	+		hypothetical protein						B2R_27704	Bacteria	Proteobacteria	Betaproteobacteria	Burkholderiales	Comamonadaceae	Acidovorax	Acidovorax_sp._KKS102
BKPGNLEB_27702	NODE_12368	4478	6652	-	cntO_5	Metal-pseudopaline receptor CntO	COG1629	Q9HUX3				B2R_27705	Bacteria	Proteobacteria	Betaproteobacteria	Burkholderiales	Comamonadaceae	Acidovorax	Acidovorax_sp._KKS102
BKPGNLEB_27703	NODE_12368	6830	7162	-		hypothetical protein						B2R_27706	Bacteria	Proteobacteria	Betaproteobacteria	Burkholderiales	Comamonadaceae	Acidovorax	Acidovorax_sp._KKS102
BKPGNLEB_27704	NODE_12368	7168	9015	-		hypothetical protein						B2R_27707	Bacteria	Proteobacteria	Betaproteobacteria	Burkholderiales	Comamonadaceae	Acidovorax	Acidovorax_sp._KKS102
BKPGNLEB_27705	NODE_12368	9012	9320	-		hypothetical protein						B2R_27708	Bacteria	Proteobacteria	Betaproteobacteria	Burkholderiales	Comamonadaceae	Acidovorax	Acidovorax_sp._KKS102
BKPGNLEB_27706	NODE_12368	9747	10223	-	bfr_9	Bacterioferritin	COG2193	P22759				B2R_27709	Bacteria	Proteobacteria	Betaproteobacteria	Burkholderiales	Comamonadaceae	Acidovorax	Acidovorax_sp._KKS102
BKPGNLEB_27707	NODE_12368	10495	11073	+		hypothetical protein						B2R_27710	Bacteria	Proteobacteria	Betaproteobacteria	Burkholderiales	Comamonadaceae	Acidovorax	Acidovorax_sp._KKS102
BKPGNLEB_27708	NODE_12368	11074	11592	+		hypothetical protein						B2R_27711	Bacteria	Proteobacteria	Betaproteobacteria	Burkholderiales	Comamonadaceae	Acidovorax	Acidovorax_sp._KKS102
BKPGNLEB_27709	NODE_12399	217	2448	+	infB_7	Translation initiation factor IF-2	COG0532	P0A705				B2R_27712	Bacteria	Proteobacteria	Alphaproteobacteria	Caulobacterales	Caulobacteraceae	Brevundimonas	Brevundimonas_sp._M20
BKPGNLEB_27710	NODE_12399	2501	3025	+		hypothetical protein						B2R_27713	Bacteria	Proteobacteria	Alphaproteobacteria	Caulobacterales	Caulobacteraceae	Brevundimonas	Brevundimonas_sp._M20
BKPGNLEB_27711	NODE_12399	3076	3519	+	rbfA_6	Ribosome-binding factor A						B2R_27714	Bacteria	Proteobacteria	Alphaproteobacteria	Caulobacterales	Caulobacteraceae	Brevundimonas	Brevundimonas_sp._M20
BKPGNLEB_27712	NODE_12399	3519	4451	+	truB_7	tRNA pseudouridine synthase B	COG0130	P60340				B2R_27715	Bacteria	Proteobacteria	Alphaproteobacteria	Caulobacterales	Caulobacteraceae	Brevundimonas	Brevundimonas_sp._M20
BKPGNLEB_27713	NODE_12399	4462	4731	+	rpsO_8	30S ribosomal protein S15	COG0184	Q6NCN7				B2R_27716	Bacteria	Proteobacteria	Alphaproteobacteria	Caulobacterales	Caulobacteraceae	Brevundimonas	Brevundimonas_sp._M20
BKPGNLEB_27714	NODE_12399	4836	7088	+	pnp_7	Polyribonucleotide nucleotidyltransferase	COG1185	Q9AC32				B2R_27717	Bacteria	Proteobacteria	Alphaproteobacteria	Caulobacterales	Caulobacteraceae	Brevundimonas	Brevundimonas_sp._M20
BKPGNLEB_27715	NODE_12399	7175	7423	+		hypothetical protein						B2R_27718	Bacteria	Proteobacteria	Alphaproteobacteria	Caulobacterales	Caulobacteraceae	Brevundimonas	Brevundimonas_sp._M20
BKPGNLEB_27716	NODE_12399	7426	8709	+	mnmE_6	tRNA modification GTPase MnmE	COG0486	P25522				B2R_27719	Bacteria	Proteobacteria	Alphaproteobacteria	Caulobacterales	Caulobacteraceae	Brevundimonas	Brevundimonas_sp._M20
BKPGNLEB_27717	NODE_12399	8819	10672	+	mnmG_6	tRNA uridine 5-carboxymethylaminomethyl modification enzyme MnmG	COG0445	P0A6U3				B2R_27720	Bacteria	Proteobacteria	Alphaproteobacteria	Caulobacterales	Caulobacteraceae	Brevundimonas	Brevundimonas_sp._M20
BKPGNLEB_27718	NODE_12399	10676	11281	+	rsmG_6	Ribosomal RNA small subunit methyltransferase G	COG0357	O54571				B2R_27721	Bacteria	Proteobacteria	Alphaproteobacteria	Caulobacterales	Caulobacteraceae	Brevundimonas	Brevundimonas_sp._M20
BKPGNLEB_27719	NODE_12399	11310	12128	+	parA_5	Chromosome partitioning protein ParA		B8GW31				B2R_27722	Bacteria	Proteobacteria	Alphaproteobacteria	Caulobacterales	Caulobacteraceae	Brevundimonas	Brevundimonas_sp._M20
BKPGNLEB_27720	NODE_12401	156	950	+		Crotonyl-CoA hydratase	COG1024	Q0AVM1				B2R_27723	Bacteria	Proteobacteria	Gammaproteobacteria	Xanthomonadales	Xanthomonadaceae	Arenimonas	Arenimonas_daejeonensis
BKPGNLEB_27721	NODE_12401	990	1376	+		hypothetical protein						B2R_27724	Bacteria	Proteobacteria	Gammaproteobacteria	Xanthomonadales	Xanthomonadaceae	Arenimonas	Arenimonas_daejeonensis
BKPGNLEB_27722	NODE_12401	1405	3441	+	accA1_11	Acetyl-/propionyl-coenzyme A carboxylase alpha chain	COG4770	P9WPQ3				B2R_27725	Bacteria	Proteobacteria	Gammaproteobacteria	Xanthomonadales	Xanthomonadaceae	Arenimonas	Arenimonas_daejeonensis
BKPGNLEB_27723	NODE_12401	3438	4013	+		hypothetical protein						B2R_27726	Bacteria	Proteobacteria	Gammaproteobacteria	Xanthomonadales	Xanthomonadaceae	Arenimonas	Arenimonas_daejeonensis
BKPGNLEB_27724	NODE_12401	4016	4909	+	liuE_4	3-hydroxy-3-isohexenylglutaryl-CoA/hydroxy-methylglutaryl-CoA lyase	COG0119	Q9I2A0				B2R_27727	Bacteria	Proteobacteria	Gammaproteobacteria	Xanthomonadales	Xanthomonadaceae	Arenimonas	Arenimonas_daejeonensis
BKPGNLEB_27725	NODE_12401	4980	7577	+		hypothetical protein						B2R_27728	Bacteria	Proteobacteria	Gammaproteobacteria	Xanthomonadales	Xanthomonadaceae	Arenimonas	Arenimonas_daejeonensis
BKPGNLEB_27726	NODE_12401	7650	8420	+		putative oxidoreductase		P9WGQ7				B2R_27729	Bacteria	Proteobacteria	Gammaproteobacteria	Xanthomonadales	Xanthomonadaceae	Arenimonas	Arenimonas_daejeonensis
BKPGNLEB_27727	NODE_12401	8469	9047	+	yeiP_2	Elongation factor P-like protein	COG0231	P0A6N8				B2R_27730	Bacteria	Proteobacteria	Gammaproteobacteria	Xanthomonadales	Xanthomonadaceae	Arenimonas	Arenimonas_daejeonensis
BKPGNLEB_27728	NODE_12401	9075	9656	-		hypothetical protein						B2R_27731	Bacteria	Proteobacteria	Gammaproteobacteria	Xanthomonadales	Xanthomonadaceae	Arenimonas	Arenimonas_daejeonensis
BKPGNLEB_27729	NODE_12401	9800	11263	+	yhdG_12	putative amino acid permease YhdG	COG0531	O07576				B2R_27732	Bacteria	Proteobacteria	Gammaproteobacteria	Xanthomonadales	Xanthomonadaceae	Arenimonas	Arenimonas_daejeonensis
BKPGNLEB_27730	NODE_12401	11588	11791	-		hypothetical protein						B2R_27733	Bacteria	Proteobacteria	Gammaproteobacteria	Xanthomonadales	Xanthomonadaceae	Arenimonas	Arenimonas_daejeonensis
BKPGNLEB_27731	NODE_12413	515	1723	-	tyrS_8	Tyrosine--tRNA ligase		P00952				B2R_27734	Bacteria	unassigned	unassigned	unassigned	unassigned	unassigned	unassigned
BKPGNLEB_27732	NODE_12413	1855	4494	+	mtgA_12	Biosynthetic peptidoglycan transglycosylase						B2R_27735	Bacteria	unassigned	unassigned	unassigned	unassigned	unassigned	unassigned
BKPGNLEB_27733	NODE_12413	4570	5475	-		hypothetical protein						B2R_27736	Bacteria	unassigned	unassigned	unassigned	unassigned	unassigned	unassigned
BKPGNLEB_27734	NODE_12413	5505	6860	-	radA_10	DNA repair protein RadA	COG1066	P37572				B2R_27737	Bacteria	unassigned	unassigned	unassigned	unassigned	unassigned	unassigned
BKPGNLEB_27735	NODE_12413	6860	7855	-		hypothetical protein						B2R_27738	Bacteria	unassigned	unassigned	unassigned	unassigned	unassigned	unassigned
BKPGNLEB_27736	NODE_12413	7830	10331	-	clpC_3	ATP-dependent Clp protease ATP-binding subunit ClpC		Q7A797				B2R_27739	Bacteria	unassigned	unassigned	unassigned	unassigned	unassigned	unassigned
BKPGNLEB_27737	NODE_12413	10464	11588	-	nusA_7	Transcription termination/antitermination protein NusA	COG0195	P32727				B2R_27740	Bacteria	unassigned	unassigned	unassigned	unassigned	unassigned	unassigned
BKPGNLEB_27738	NODE_12413	11895	12095	-		hypothetical protein						B2R_27741	Bacteria	unassigned	unassigned	unassigned	unassigned	unassigned	unassigned
BKPGNLEB_27739	NODE_12433	28	426	+	gumD	UDP-glucose:undecaprenyl-phosphate glucose-1-phosphate transferase	COG2148	Q56770				B2R_27742	Bacteria	Proteobacteria	Betaproteobacteria	Burkholderiales	Comamonadaceae	Acidovorax	Acidovorax_sp._KKS102
BKPGNLEB_27740	NODE_12433	782	2326	+	lysS_7	Lysine--tRNA ligase		Q2SXD6				B2R_27743	Bacteria	Proteobacteria	Betaproteobacteria	Burkholderiales	Comamonadaceae	Acidovorax	Acidovorax_sp._KKS102
BKPGNLEB_27741	NODE_12433	2395	3429	+	rssB_21	Regulator of RpoS						B2R_27744	Bacteria	Proteobacteria	Betaproteobacteria	Burkholderiales	Comamonadaceae	Acidovorax	Acidovorax_sp._KKS102
BKPGNLEB_27742	NODE_12433	3426	4148	+		hypothetical protein						B2R_27745	Bacteria	Proteobacteria	Betaproteobacteria	Burkholderiales	Comamonadaceae	Acidovorax	Acidovorax_sp._KKS102
BKPGNLEB_27743	NODE_12433	4293	5384	-	nagZ_11	Beta-hexosaminidase	COG1472	Q9HZK0				B2R_27746	Bacteria	Proteobacteria	Betaproteobacteria	Burkholderiales	Comamonadaceae	Acidovorax	Acidovorax_sp._KKS102
BKPGNLEB_27744	NODE_12433	5458	5853	-	acpS_4	Holo-[acyl-carrier-protein] synthase	COG0736	Q9KPB6				B2R_27747	Bacteria	Proteobacteria	Betaproteobacteria	Burkholderiales	Comamonadaceae	Acidovorax	Acidovorax_sp._KKS102
BKPGNLEB_27745	NODE_12433	5912	6697	-	pdxJ_7	Pyridoxine 5'-phosphate synthase		Q02HS5				B2R_27748	Bacteria	Proteobacteria	Betaproteobacteria	Burkholderiales	Comamonadaceae	Acidovorax	Acidovorax_sp._KKS102
BKPGNLEB_27746	NODE_12433	6694	7458	-	recO_9	DNA repair protein RecO	COG1381	P0A7H3				B2R_27749	Bacteria	Proteobacteria	Betaproteobacteria	Burkholderiales	Comamonadaceae	Acidovorax	Acidovorax_sp._KKS102
BKPGNLEB_27747	NODE_12433	7549	8553	-	era_8	GTPase Era	COG1159	P06616				B2R_27750	Bacteria	Proteobacteria	Betaproteobacteria	Burkholderiales	Comamonadaceae	Acidovorax	Acidovorax_sp._KKS102
BKPGNLEB_27748	NODE_12433	8550	9233	-	rnc_8	Ribonuclease 3	COG0571	P0A7Y0				B2R_27751	Bacteria	Proteobacteria	Betaproteobacteria	Burkholderiales	Comamonadaceae	Acidovorax	Acidovorax_sp._KKS102
BKPGNLEB_27749	NODE_12433	9233	9601	-		hypothetical protein						B2R_27752	Bacteria	Proteobacteria	Betaproteobacteria	Burkholderiales	Comamonadaceae	Acidovorax	Acidovorax_sp._KKS102
BKPGNLEB_27750	NODE_12433	9640	10617	-	lepB_8	Signal peptidase I	COG0681	P00803				B2R_27753	Bacteria	Proteobacteria	Betaproteobacteria	Burkholderiales	Comamonadaceae	Acidovorax	Acidovorax_sp._KKS102
BKPGNLEB_27751	NODE_12433	10617	12125	-	lepA_9	Elongation factor 4	COG0481	P60785				B2R_27754	Bacteria	Proteobacteria	Betaproteobacteria	Burkholderiales	Comamonadaceae	Acidovorax	Acidovorax_sp._KKS102
BKPGNLEB_27752	NODE_12486	7	3204	-		hypothetical protein			stsi:A4E84_25610 hypothetical protein	NB-ARC domain [PF00931.23]; MalT-like TPR region [PF17874.2]; AAA ATPase domain [PF13191.7]		B2R_27755	Bacteria	Actinobacteria	Actinobacteria	Streptomycetales	Streptomycetaceae	Streptomyces	Streptomyces_qaidamensis	MAG72
BKPGNLEB_27753	NODE_12486	3443	5476	+		hypothetical protein			stsi:A4E84_25615 hypothetical protein	Protein of unknown function, DUF255 [PF03190.16]; Thioredoxin-like [PF13899.7]; N-acylglucosamine 2-epimerase (GlcNAc 2-epimerase) [PF07221.12]		B2R_27756	Bacteria	Actinobacteria	Actinobacteria	Streptomycetales	Streptomycetaceae	Streptomyces	Streptomyces_qaidamensis	MAG72
BKPGNLEB_27754	NODE_12486	5671	6912	+		Beta-monoglucosyldiacylglycerol synthase	COG1215	Q3MB01	stsi:A4E84_25620 glycosyl transferase	Glycosyltransferase like family 2 [PF13641.7]; Glycosyl transferase family group 2 [PF13632.7]; Glycosyl transferase family 2 [PF00535.27]; Glycosyl transferase family 21 [PF13506.7]; Glycosyltransferase like family 2 [PF10111.10]	GT2 cellulose synthase (EC https://protect-eu.mimecast.com/s/0H4VCOMM6ip598rOfvPYjK_); chitin synthase (EC https://protect-eu.mimecast.com/s/aTmdCP77WcKvrwA6t0rrMRx); dolichyl-phosphate beta-D-mannosyltransferase (EC https://protect-eu.mimecast.com/s/FKVSCQnngckBEQ4RtP9Xc8N); dolichyl-phosphate beta-glucosyltransferase (EC https://protect-eu.mimecast.com/s/drgOCROOjuvnk6POSN0-Td1); N-acetylglucosaminyltransferase (EC 2.4.1.-); N-acetylgalactosaminyltransferase (EC 2.4.1.-); hyaluronan synthase (EC https://protect-eu.mimecast.com/s/ulvvCVAAnsx0LJjZuzrMIpn); chitin oligosaccharide synthase (EC 2.4.1.-); beta-1,3-glucan synthase (EC https://protect-eu.mimecast.com/s/nz1UCWLLoh5zgEw4CxB1qjJ); beta-1,4-mannan synthase (EC 2.4.1.-); beta-mannosylphosphodecaprenol-mannooligosaccharide alpha-1,6-mannosyltransferase (EC https://protect-eu.mimecast.com/s/wt0JCXLLphXByQ79cVxRU4U); UDP-Galf: rhamnopyranosyl-N-acetylglucosaminyl-PP-decaprenol beta-1,4/1,5-galactofuranosyltransferase (EC 2.4.1.287); UDP-Galf: galactofuranosyl-galactofuranosyl-rhamnosyl-N-acetylglucosaminyl-PP-decaprenol beta-1,5/1,6-galactofuranosyltransferase (EC 2.4.1.288); dTDP-L-Rha: N-acetylglucosaminyl-PP-decaprenol alpha-1,3-L-rhamnosyltransferase (EC 2.4.1.289) [GT2_Glycos_transf_2]; GT2 cellulose synthase (EC https://protect-eu.mimecast.com/s/0H4VCOMM6ip598rOfvPYjK_); chitin synthase (EC https://protect-eu.mimecast.com/s/aTmdCP77WcKvrwA6t0rrMRx); dolichyl-phosphate beta-D-mannosyltransferase (EC https://protect-eu.mimecast.com/s/FKVSCQnngckBEQ4RtP9Xc8N); dolichyl-phosphate beta-glucosyltransferase (EC https://protect-eu.mimecast.com/s/drgOCROOjuvnk6POSN0-Td1); N-acetylglucosaminyltransferase (EC 2.4.1.-); N-acetylgalactosaminyltransferase (EC 2.4.1.-); hyaluronan synthase (EC https://protect-eu.mimecast.com/s/ulvvCVAAnsx0LJjZuzrMIpn); chitin oligosaccharide synthase (EC 2.4.1.-); beta-1,3-glucan synthase (EC https://protect-eu.mimecast.com/s/nz1UCWLLoh5zgEw4CxB1qjJ); beta-1,4-mannan synthase (EC 2.4.1.-); beta-mannosylphosphodecaprenol-mannooligosaccharide alpha-1,6-mannosyltransferase (EC https://protect-eu.mimecast.com/s/wt0JCXLLphXByQ79cVxRU4U); UDP-Galf: rhamnopyranosyl-N-acetylglucosaminyl-PP-decaprenol beta-1,4/1,5-galactofuranosyltransferase (EC 2.4.1.287); UDP-Galf: galactofuranosyl-galactofuranosyl-rhamnosyl-N-acetylglucosaminyl-PP-decaprenol beta-1,5/1,6-galactofuranosyltransferase (EC 2.4.1.288); dTDP-L-Rha: N-acetylglucosaminyl-PP-decaprenol alpha-1,3-L-rhamnosyltransferase (EC 2.4.1.289) [GT2_Glyco_tranf_2_3]; GT2 cellulose synthase (EC https://protect-eu.mimecast.com/s/0H4VCOMM6ip598rOfvPYjK_); chitin synthase (EC https://protect-eu.mimecast.com/s/aTmdCP77WcKvrwA6t0rrMRx); dolichyl-phosphate beta-D-mannosyltransferase (EC https://protect-eu.mimecast.com/s/FKVSCQnngckBEQ4RtP9Xc8N); dolichyl-phosphate beta-glucosyltransferase (EC https://protect-eu.mimecast.com/s/drgOCROOjuvnk6POSN0-Td1); N-acetylglucosaminyltransferase (EC 2.4.1.-); N-acetylgalactosaminyltransferase (EC 2.4.1.-); hyaluronan synthase (EC https://protect-eu.mimecast.com/s/ulvvCVAAnsx0LJjZuzrMIpn); chitin oligosaccharide synthase (EC 2.4.1.-); beta-1,3-glucan synthase (EC https://protect-eu.mimecast.com/s/nz1UCWLLoh5zgEw4CxB1qjJ); beta-1,4-mannan synthase (EC 2.4.1.-); beta-mannosylphosphodecaprenol-mannooligosaccharide alpha-1,6-mannosyltransferase (EC https://protect-eu.mimecast.com/s/wt0JCXLLphXByQ79cVxRU4U); UDP-Galf: rhamnopyranosyl-N-acetylglucosaminyl-PP-decaprenol beta-1,4/1,5-galactofuranosyltransferase (EC 2.4.1.287); UDP-Galf: galactofuranosyl-galactofuranosyl-rhamnosyl-N-acetylglucosaminyl-PP-decaprenol beta-1,5/1,6-galactofuranosyltransferase (EC 2.4.1.288); dTDP-L-Rha: N-acetylglucosaminyl-PP-decaprenol alpha-1,3-L-rhamnosyltransferase (EC 2.4.1.289) [GT2_Glyco_trans_2_3]	B2R_27757	Bacteria	Actinobacteria	Actinobacteria	Streptomycetales	Streptomycetaceae	Streptomyces	Streptomyces_qaidamensis	MAG72
BKPGNLEB_27755	NODE_12486	6909	8558	+		hypothetical protein			stsi:A4E84_25625 glycosyltransferase		GT83 undecaprenyl phosphate-alpha-L-Ara4N: 4-amino-4-deoxy-beta-L-arabinosyltransferase (EC https://protect-eu.mimecast.com/s/YbLRCVAAnsx0LJjZuJq1j0H); dodecaprenyl phosphate-beta-galacturonic acid: lipopolysaccharide core alpha-galacturonosyl transferase (EC 2.4.1.-) [GT83]	B2R_27758	Bacteria	Actinobacteria	Actinobacteria	Streptomycetales	Streptomycetaceae	Streptomyces	Streptomyces_qaidamensis	MAG72
BKPGNLEB_27756	NODE_12486	8555	9748	+	arnC_6	Undecaprenyl-phosphate 4-deoxy-4-formamido-L-arabinose transferase			stsi:A4E84_25630 dolichol-phosphate mannosyltransferase	Glycosyl transferase family 2 [PF00535.27]; GtrA-like protein [PF04138.15]	GT2 cellulose synthase (EC https://protect-eu.mimecast.com/s/0H4VCOMM6ip598rOfvPYjK_); chitin synthase (EC https://protect-eu.mimecast.com/s/aTmdCP77WcKvrwA6t0rrMRx); dolichyl-phosphate beta-D-mannosyltransferase (EC https://protect-eu.mimecast.com/s/FKVSCQnngckBEQ4RtP9Xc8N); dolichyl-phosphate beta-glucosyltransferase (EC https://protect-eu.mimecast.com/s/drgOCROOjuvnk6POSN0-Td1); N-acetylglucosaminyltransferase (EC 2.4.1.-); N-acetylgalactosaminyltransferase (EC 2.4.1.-); hyaluronan synthase (EC https://protect-eu.mimecast.com/s/ulvvCVAAnsx0LJjZuzrMIpn); chitin oligosaccharide synthase (EC 2.4.1.-); beta-1,3-glucan synthase (EC https://protect-eu.mimecast.com/s/nz1UCWLLoh5zgEw4CxB1qjJ); beta-1,4-mannan synthase (EC 2.4.1.-); beta-mannosylphosphodecaprenol-mannooligosaccharide alpha-1,6-mannosyltransferase (EC https://protect-eu.mimecast.com/s/wt0JCXLLphXByQ79cVxRU4U); UDP-Galf: rhamnopyranosyl-N-acetylglucosaminyl-PP-decaprenol beta-1,4/1,5-galactofuranosyltransferase (EC 2.4.1.287); UDP-Galf: galactofuranosyl-galactofuranosyl-rhamnosyl-N-acetylglucosaminyl-PP-decaprenol beta-1,5/1,6-galactofuranosyltransferase (EC 2.4.1.288); dTDP-L-Rha: N-acetylglucosaminyl-PP-decaprenol alpha-1,3-L-rhamnosyltransferase (EC 2.4.1.289) [GT2_Glycos_transf_2]; GT2 cellulose synthase (EC https://protect-eu.mimecast.com/s/0H4VCOMM6ip598rOfvPYjK_); chitin synthase (EC https://protect-eu.mimecast.com/s/aTmdCP77WcKvrwA6t0rrMRx); dolichyl-phosphate beta-D-mannosyltransferase (EC https://protect-eu.mimecast.com/s/FKVSCQnngckBEQ4RtP9Xc8N); dolichyl-phosphate beta-glucosyltransferase (EC https://protect-eu.mimecast.com/s/drgOCROOjuvnk6POSN0-Td1); N-acetylglucosaminyltransferase (EC 2.4.1.-); N-acetylgalactosaminyltransferase (EC 2.4.1.-); hyaluronan synthase (EC https://protect-eu.mimecast.com/s/ulvvCVAAnsx0LJjZuzrMIpn); chitin oligosaccharide synthase (EC 2.4.1.-); beta-1,3-glucan synthase (EC https://protect-eu.mimecast.com/s/nz1UCWLLoh5zgEw4CxB1qjJ); beta-1,4-mannan synthase (EC 2.4.1.-); beta-mannosylphosphodecaprenol-mannooligosaccharide alpha-1,6-mannosyltransferase (EC https://protect-eu.mimecast.com/s/wt0JCXLLphXByQ79cVxRU4U); UDP-Galf: rhamnopyranosyl-N-acetylglucosaminyl-PP-decaprenol beta-1,4/1,5-galactofuranosyltransferase (EC 2.4.1.287); UDP-Galf: galactofuranosyl-galactofuranosyl-rhamnosyl-N-acetylglucosaminyl-PP-decaprenol beta-1,5/1,6-galactofuranosyltransferase (EC 2.4.1.288); dTDP-L-Rha: N-acetylglucosaminyl-PP-decaprenol alpha-1,3-L-rhamnosyltransferase (EC 2.4.1.289) [GT2_Glyco_tranf_2_3]	B2R_27759	Bacteria	Actinobacteria	Actinobacteria	Streptomycetales	Streptomycetaceae	Streptomyces	Streptomyces_qaidamensis	MAG72
BKPGNLEB_27757	NODE_12486	9745	12147	+		hypothetical protein			stsi:A4E84_25635 galactose oxidase	Domain of unknown function (DUF1929) [PF09118.12]; Glyoxal oxidase N-terminus [PF07250.12]	AA5 Oxidase with oxygen as acceptor (EC 1.1.3.-); galactose oxidase (EC https://protect-eu.mimecast.com/s/iCt5CWLLoh5zgEw4CnDVKqk); glyoxal oxidase (EC https://protect-eu.mimecast.com/s/q65NCXLLphXByQ79ckq2_2b); alcohol oxidase (EC https://protect-eu.mimecast.com/s/DZvqC811Ki6OZG8kH1QIumW) [AA5]; AA5 Oxidase with oxygen as acceptor (EC 1.1.3.-); galactose oxidase (EC https://protect-eu.mimecast.com/s/iCt5CWLLoh5zgEw4CnDVKqk); glyoxal oxidase (EC https://protect-eu.mimecast.com/s/q65NCXLLphXByQ79ckq2_2b); alcohol oxidase (EC https://protect-eu.mimecast.com/s/DZvqC811Ki6OZG8kH1QIumW) [AA5_1]; AA5 Oxidase with oxygen as acceptor (EC 1.1.3.-); galactose oxidase (EC https://protect-eu.mimecast.com/s/iCt5CWLLoh5zgEw4CnDVKqk); glyoxal oxidase (EC https://protect-eu.mimecast.com/s/q65NCXLLphXByQ79ckq2_2b); alcohol oxidase (EC https://protect-eu.mimecast.com/s/DZvqC811Ki6OZG8kH1QIumW) [AA5_2]	B2R_27760	Bacteria	Actinobacteria	Actinobacteria	Streptomycetales	Streptomycetaceae	Streptomyces	Streptomyces_qaidamensis	MAG72
BKPGNLEB_27758	NODE_12549	38	316	+		hypothetical protein						B2R_27761	Bacteria	Proteobacteria	Gammaproteobacteria	Cellvibrionales	Cellvibrionaceae	Cellvibrio	Cellvibrio_sp._PSBB006
BKPGNLEB_27759	NODE_12549	447	2822	+	rcsC_107	Sensor histidine kinase RcsC						B2R_27762	Bacteria	Proteobacteria	Gammaproteobacteria	Cellvibrionales	Cellvibrionaceae	Cellvibrio	Cellvibrio_sp._PSBB006
BKPGNLEB_27760	NODE_12549	2879	3508	+	lnrK_9	Transcriptional regulatory protein LnrK	COG2197	P94439				B2R_27763	Bacteria	Proteobacteria	Gammaproteobacteria	Cellvibrionales	Cellvibrionaceae	Cellvibrio	Cellvibrio_sp._PSBB006
BKPGNLEB_27761	NODE_12549	3685	6999	+		hypothetical protein						B2R_27764	Bacteria	Proteobacteria	Gammaproteobacteria	Cellvibrionales	Cellvibrionaceae	Cellvibrio	Cellvibrio_sp._PSBB006
BKPGNLEB_27762	NODE_12549	7272	7895	+		hypothetical protein						B2R_27765	Bacteria	Proteobacteria	Gammaproteobacteria	Cellvibrionales	Cellvibrionaceae	Cellvibrio	Cellvibrio_sp._PSBB006
BKPGNLEB_27763	NODE_12549	8128	11655	+		hypothetical protein						B2R_27766	Bacteria	Proteobacteria	Gammaproteobacteria	Cellvibrionales	Cellvibrionaceae	Cellvibrio	Cellvibrio_sp._PSBB006
BKPGNLEB_27764	NODE_12549	11771	12070	-		hypothetical protein						B2R_27767	Bacteria	Proteobacteria	Gammaproteobacteria	Cellvibrionales	Cellvibrionaceae	Cellvibrio	Cellvibrio_sp._PSBB006
BKPGNLEB_27765	NODE_12556	19	1041	+		putative signaling protein	COG2200	Q9I310				B2R_27768	Bacteria	Proteobacteria	Gammaproteobacteria	Pseudomonadales	Pseudomonadaceae	Pseudomonas	Pseudomonas_stutzeri
BKPGNLEB_27766	NODE_12556	1061	1630	-		hypothetical protein						B2R_27769	Bacteria	Proteobacteria	Gammaproteobacteria	Pseudomonadales	Pseudomonadaceae	Pseudomonas	Pseudomonas_stutzeri
BKPGNLEB_27767	NODE_12556	2066	2374	-		hypothetical protein						B2R_27770	Bacteria	Proteobacteria	Gammaproteobacteria	Pseudomonadales	Pseudomonadaceae	Pseudomonas	Pseudomonas_stutzeri
BKPGNLEB_27768	NODE_12556	2592	2918	+		hypothetical protein						B2R_27771	Bacteria	Proteobacteria	Gammaproteobacteria	Pseudomonadales	Pseudomonadaceae	Pseudomonas	Pseudomonas_stutzeri
BKPGNLEB_27769	NODE_12556	2931	4652	-	pknD_30	Serine/threonine-protein kinase PknD						B2R_27772	Bacteria	Proteobacteria	Gammaproteobacteria	Pseudomonadales	Pseudomonadaceae	Pseudomonas	Pseudomonas_stutzeri
BKPGNLEB_27770	NODE_12556	5141	5956	-	focA	putative formate transporter 1	COG2116	P0AC23				B2R_27773	Bacteria	Proteobacteria	Gammaproteobacteria	Pseudomonadales	Pseudomonadaceae	Pseudomonas	Pseudomonas_stutzeri
BKPGNLEB_27771	NODE_12556	6134	6511	-	nirD_3	Nitrite reductase (NADH) small subunit	COG2146	P0A9I8				B2R_27774	Bacteria	Proteobacteria	Gammaproteobacteria	Pseudomonadales	Pseudomonadaceae	Pseudomonas	Pseudomonas_stutzeri
BKPGNLEB_27772	NODE_12556	6511	9084	-	nasD_4	Nitrite reductase [NAD(P)H]	COG1251	P42435				B2R_27775	Bacteria	Proteobacteria	Gammaproteobacteria	Pseudomonadales	Pseudomonadaceae	Pseudomonas	Pseudomonas_stutzeri
BKPGNLEB_27773	NODE_12556	9640	10500	+	ydhF_2	Oxidoreductase YdhF	COG4989	P76187				B2R_27776	Bacteria	Proteobacteria	Gammaproteobacteria	Pseudomonadales	Pseudomonadaceae	Pseudomonas	Pseudomonas_stutzeri
BKPGNLEB_27774	NODE_12556	10675	12021	+		hypothetical protein						B2R_27777	Bacteria	Proteobacteria	Gammaproteobacteria	Pseudomonadales	Pseudomonadaceae	Pseudomonas	Pseudomonas_stutzeri
BKPGNLEB_27775	NODE_12585	13	4830	+		hypothetical protein						B2R_27778	Bacteria	Proteobacteria	Gammaproteobacteria	Xanthomonadales	Xanthomonadaceae	unassigned	unassigned
BKPGNLEB_27776	NODE_12585	4991	5290	+		hypothetical protein						B2R_27779	Bacteria	Proteobacteria	Gammaproteobacteria	Xanthomonadales	Xanthomonadaceae	unassigned	unassigned
BKPGNLEB_27777	NODE_12585	5277	6512	-		hypothetical protein						B2R_27780	Bacteria	Proteobacteria	Gammaproteobacteria	Xanthomonadales	Xanthomonadaceae	unassigned	unassigned
BKPGNLEB_27778	NODE_12585	6545	7045	-		hypothetical protein						B2R_27781	Bacteria	Proteobacteria	Gammaproteobacteria	Xanthomonadales	Xanthomonadaceae	unassigned	unassigned
BKPGNLEB_27779	NODE_12585	7318	9132	+	recQ_9	ATP-dependent DNA helicase RecQ	COG0514	P15043				B2R_27782	Bacteria	Proteobacteria	Gammaproteobacteria	Xanthomonadales	Xanthomonadaceae	unassigned	unassigned
BKPGNLEB_27780	NODE_12585	9217	9292	+		tRNA-Lys(ttt)						B2R_27783	Bacteria	Proteobacteria	Gammaproteobacteria	Xanthomonadales	Xanthomonadaceae	unassigned	unassigned
BKPGNLEB_27781	NODE_12585	9352	9609	-		hypothetical protein						B2R_27784	Bacteria	Proteobacteria	Gammaproteobacteria	Xanthomonadales	Xanthomonadaceae	unassigned	unassigned
BKPGNLEB_27782	NODE_12585	9688	10380	-	queC_6	7-cyano-7-deazaguanine synthase	COG0603	P77756				B2R_27785	Bacteria	Proteobacteria	Gammaproteobacteria	Xanthomonadales	Xanthomonadaceae	unassigned	unassigned
BKPGNLEB_27783	NODE_12585	10377	11060	-	queE_5	7-carboxy-7-deazaguanine synthase						B2R_27786	Bacteria	Proteobacteria	Gammaproteobacteria	Xanthomonadales	Xanthomonadaceae	unassigned	unassigned
BKPGNLEB_27784	NODE_12585	11073	11870	-	cpoB_10	Cell division coordinator CpoB	COG1729	P45955				B2R_27787	Bacteria	Proteobacteria	Gammaproteobacteria	Xanthomonadales	Xanthomonadaceae	unassigned	unassigned
BKPGNLEB_27785	NODE_12602	68	1222	+		hypothetical protein						B2R_27788	Bacteria	Actinobacteria	Actinobacteria	Streptomycetales	Streptomycetaceae	Streptomyces	Streptomyces_qaidamensis	MAG72
BKPGNLEB_27786	NODE_12602	1219	2064	+	dasC_9	Diacetylchitobiose uptake system permease protein DasC	COG0395	Q9K489	stsi:A4E84_15485 sugar ABC transporter permease	Binding-protein-dependent transport system inner membrane component [PF00528.23]		B2R_27789	Bacteria	Actinobacteria	Actinobacteria	Streptomycetales	Streptomycetaceae	Streptomyces	Streptomyces_qaidamensis	MAG72
BKPGNLEB_27787	NODE_12602	2066	3688	+	exoI	Beta-hexosaminidase	COG3525	P96155	stsi:A4E84_15480 beta-N-acetylhexosaminidase	Glycosyl hydrolase family 20, catalytic domain [PF00728.23]; Glycosyl hydrolase family 20, domain 2 [PF02838.16]	GH20 beta-hexosaminidase (EC https://protect-eu.mimecast.com/s/fUDlCL77WcRNpWM3cBqxU89); lacto-N-biosidase (EC https://protect-eu.mimecast.com/s/FucPCgZZMcAPx35Bi2OH_cF); beta-1,6-N-acetylglucosaminidase (EC 3.2.1.-); beta-6-SO3-N-acetylglucosaminidase (EC 3.2.1.-) [GH20]	B2R_27790	Bacteria	Actinobacteria	Actinobacteria	Streptomycetales	Streptomycetaceae	Streptomyces	Streptomyces_qaidamensis	MAG72
BKPGNLEB_27788	NODE_12602	3921	4841	+		hypothetical protein			stsi:A4E84_15475 dehydrogenase	FAD binding domain in molybdopterin dehydrogenase [PF00941.22]		B2R_27791	Bacteria	Actinobacteria	Actinobacteria	Streptomycetales	Streptomycetaceae	Streptomyces	Streptomyces_qaidamensis	MAG72
BKPGNLEB_27789	NODE_12602	4838	7180	+		hypothetical protein			stsi:A4E84_15470 hypothetical protein	[2Fe-2S] binding domain [PF01799.21]; 2Fe-2S iron-sulfur cluster binding domain [PF00111.28]		B2R_27792	Bacteria	Actinobacteria	Actinobacteria	Streptomycetales	Streptomycetaceae	Streptomyces	Streptomyces_qaidamensis	MAG72
BKPGNLEB_27790	NODE_12602	7177	9498	+	pucD_2	putative xanthine dehydrogenase subunit D	COG1529	O32144	stsi:A4E84_15465 oxidoreductase	Molybdopterin-binding domain of aldehyde dehydrogenase [PF02738.19]; Aldehyde oxidase and xanthine dehydrogenase, a/b hammerhead domain [PF01315.23]		B2R_27793	Bacteria	Actinobacteria	Actinobacteria	Streptomycetales	Streptomycetaceae	Streptomyces	Streptomyces_qaidamensis	MAG72
BKPGNLEB_27791	NODE_12602	9707	10873	+		hypothetical protein			stsi:A4E84_15460 hypothetical protein	SUKH-4 immunity protein [PF14435.7]		B2R_27794	Bacteria	Actinobacteria	Actinobacteria	Streptomycetales	Streptomycetaceae	Streptomyces	Streptomyces_qaidamensis	MAG72
BKPGNLEB_27792	NODE_12602	10885	12105	-		hypothetical protein						B2R_27795	Bacteria	Actinobacteria	Actinobacteria	Streptomycetales	Streptomycetaceae	Streptomyces	Streptomyces_qaidamensis	MAG72
BKPGNLEB_27793	NODE_12605	18	620	+		hypothetical protein						B2R_27796	Bacteria	Actinobacteria	Actinobacteria	Streptomycetales	Streptomycetaceae	Streptomyces	Streptomyces_qaidamensis	MAG72
BKPGNLEB_27794	NODE_12605	676	789	-		hypothetical protein						B2R_27797	Bacteria	Actinobacteria	Actinobacteria	Streptomycetales	Streptomycetaceae	Streptomyces	Streptomyces_qaidamensis	MAG72
BKPGNLEB_27795	NODE_12605	900	1586	+	fabG_39	3-oxoacyl-[acyl-carrier-protein] reductase FabG		Q9KQH7	samb:SAM23877_7235 putative oxidoreductase	short chain dehydrogenase [PF00106.26]; Enoyl-(Acyl carrier protein) reductase [PF13561.7]; NAD dependent epimerase/dehydratase family [PF01370.22]		B2R_27798	Bacteria	Actinobacteria	Actinobacteria	Streptomycetales	Streptomycetaceae	Streptomyces	Streptomyces_qaidamensis	MAG72
BKPGNLEB_27796	NODE_12605	1659	2663	+		Phenolphthiocerol synthesis polyketide synthase type I Pks15/1		Q7TXK8	sbh:SBI_08000 dehydrogenase	Zinc-binding dehydrogenase [PF13602.7]; Alcohol dehydrogenase GroES-like domain [PF08240.13]; Zinc-binding dehydrogenase [PF00107.27]		B2R_27799	Bacteria	Actinobacteria	Actinobacteria	Streptomycetales	Streptomycetaceae	Streptomyces	Streptomyces_qaidamensis	MAG72
BKPGNLEB_27797	NODE_12605	2978	3592	+		hypothetical protein			sbh:SBI_00175 TetR family transcriptional regulator	Bacterial regulatory proteins, tetR family [PF00440.24]		B2R_27800	Bacteria	Actinobacteria	Actinobacteria	Streptomycetales	Streptomycetaceae	Streptomyces	Streptomyces_qaidamensis	MAG72
BKPGNLEB_27798	NODE_12605	3712	4302	+		hypothetical protein			scb:SCAB_76991 putative TetR family transcriptional regulator	Bacterial regulatory proteins, tetR family [PF00440.24]		B2R_27801	Bacteria	Actinobacteria	Actinobacteria	Streptomycetales	Streptomycetaceae	Streptomyces	Streptomyces_qaidamensis	MAG72
BKPGNLEB_27799	NODE_12605	4955	5031	-		tRNA-Thr(cgt)						B2R_27802	Bacteria	Actinobacteria	Actinobacteria	Streptomycetales	Streptomycetaceae	Streptomyces	Streptomyces_qaidamensis	MAG72
BKPGNLEB_27800	NODE_12605	5139	6761	-	caeB	Carboxylesterase B		P9WHR5	stsi:A4E84_22480 proteinase	TAP-like protein [PF08386.11]; alpha/beta hydrolase fold [PF00561.21]		B2R_27803	Bacteria	Actinobacteria	Actinobacteria	Streptomycetales	Streptomycetaceae	Streptomyces	Streptomyces_qaidamensis	MAG72
BKPGNLEB_27801	NODE_12605	6897	8102	-		hypothetical protein			stsi:A4E84_22475 DNA polymerase III subunit delta'	DNA polymerase III, delta subunit [PF13177.7]; DNA polymerase III, delta subunit, C terminal [PF09115.11]		B2R_27804	Bacteria	Actinobacteria	Actinobacteria	Streptomycetales	Streptomycetaceae	Streptomyces	Streptomyces_qaidamensis	MAG72
BKPGNLEB_27802	NODE_12605	8304	11543	-	tmk_9	Thymidylate kinase			stsi:A4E84_22470 dTMP kinase	Thymidylate kinase [PF02223.18]; Transmembrane secretion effector [PF05977.14]		B2R_27805	Bacteria	Actinobacteria	Actinobacteria	Streptomycetales	Streptomycetaceae	Streptomyces	Streptomyces_qaidamensis	MAG72
BKPGNLEB_27803	NODE_12605	11699	12013	-		hypothetical protein						B2R_27806	Bacteria	Actinobacteria	Actinobacteria	Streptomycetales	Streptomycetaceae	Streptomyces	Streptomyces_qaidamensis	MAG72
BKPGNLEB_27804	NODE_12621	712	1704	-		hypothetical protein						B2R_27807	Bacteria	Proteobacteria	Betaproteobacteria	Burkholderiales	Comamonadaceae	Acidovorax	Acidovorax_sp._KKS102
BKPGNLEB_27805	NODE_12621	1999	3522	+		Long-chain-fatty-acid--CoA ligase FadD13	COG0318	P9WQ37				B2R_27808	Bacteria	Proteobacteria	Betaproteobacteria	Burkholderiales	Comamonadaceae	Acidovorax	Acidovorax_sp._KKS102
BKPGNLEB_27806	NODE_12621	3601	5157	-		hypothetical protein						B2R_27809	Bacteria	Proteobacteria	Betaproteobacteria	Burkholderiales	Comamonadaceae	Acidovorax	Acidovorax_sp._KKS102
BKPGNLEB_27807	NODE_12621	5544	6194	+		hypothetical protein						B2R_27810	Bacteria	Proteobacteria	Betaproteobacteria	Burkholderiales	Comamonadaceae	Acidovorax	Acidovorax_sp._KKS102
BKPGNLEB_27808	NODE_12621	6327	6836	-		hypothetical protein						B2R_27811	Bacteria	Proteobacteria	Betaproteobacteria	Burkholderiales	Comamonadaceae	Acidovorax	Acidovorax_sp._KKS102
BKPGNLEB_27809	NODE_12621	6836	9361	-	cphA_4	Cyanophycin synthetase		P56947				B2R_27812	Bacteria	Proteobacteria	Betaproteobacteria	Burkholderiales	Comamonadaceae	Acidovorax	Acidovorax_sp._KKS102
BKPGNLEB_27810	NODE_12621	9514	11718	-	cphA_5	Cyanophycin synthetase		P56947				B2R_27813	Bacteria	Proteobacteria	Betaproteobacteria	Burkholderiales	Comamonadaceae	Acidovorax	Acidovorax_sp._KKS102
BKPGNLEB_27811	NODE_12635	198	272	-		tRNA-Thr(ggt)						B2R_27814	Bacteria	Proteobacteria	Betaproteobacteria	Burkholderiales	Comamonadaceae	Acidovorax	Acidovorax_sp._KKS102
BKPGNLEB_27812	NODE_12635	334	407	-		tRNA-Gly(tcc)						B2R_27815	Bacteria	Proteobacteria	Betaproteobacteria	Burkholderiales	Comamonadaceae	Acidovorax	Acidovorax_sp._KKS102
BKPGNLEB_27813	NODE_12635	482	567	-		tRNA-Tyr(gta)						B2R_27816	Bacteria	Proteobacteria	Betaproteobacteria	Burkholderiales	Comamonadaceae	Acidovorax	Acidovorax_sp._KKS102
BKPGNLEB_27814	NODE_12635	672	747	-		tRNA-Arg(ccg)						B2R_27817	Bacteria	Proteobacteria	Betaproteobacteria	Burkholderiales	Comamonadaceae	Acidovorax	Acidovorax_sp._KKS102
BKPGNLEB_27815	NODE_12635	846	1505	-	ttgR_4	HTH-type transcriptional regulator TtgR		Q9AIU0				B2R_27818	Bacteria	Proteobacteria	Betaproteobacteria	Burkholderiales	Comamonadaceae	Acidovorax	Acidovorax_sp._KKS102
BKPGNLEB_27816	NODE_12635	1842	2957	+	mexA_6	Multidrug resistance protein MexA		P52477				B2R_27819	Bacteria	Proteobacteria	Betaproteobacteria	Burkholderiales	Comamonadaceae	Acidovorax	Acidovorax_sp._KKS102
BKPGNLEB_27817	NODE_12635	2971	6126	+	mexB_5	Multidrug resistance protein MexB	COG0841	P52002				B2R_27820	Bacteria	Proteobacteria	Betaproteobacteria	Burkholderiales	Comamonadaceae	Acidovorax	Acidovorax_sp._KKS102
BKPGNLEB_27818	NODE_12635	6119	7534	+	oprM_11	Outer membrane protein OprM	COG1538	Q51487				B2R_27821	Bacteria	Proteobacteria	Betaproteobacteria	Burkholderiales	Comamonadaceae	Acidovorax	Acidovorax_sp._KKS102
BKPGNLEB_27819	NODE_12635	7705	8571	+	petJ_6	Cytochrome c6						B2R_27822	Bacteria	Proteobacteria	Betaproteobacteria	Burkholderiales	Comamonadaceae	Acidovorax	Acidovorax_sp._KKS102
BKPGNLEB_27820	NODE_12635	8663	9235	-		hypothetical protein						B2R_27823	Bacteria	Proteobacteria	Betaproteobacteria	Burkholderiales	Comamonadaceae	Acidovorax	Acidovorax_sp._KKS102
BKPGNLEB_27821	NODE_12635	9228	10250	-		hypothetical protein						B2R_27824	Bacteria	Proteobacteria	Betaproteobacteria	Burkholderiales	Comamonadaceae	Acidovorax	Acidovorax_sp._KKS102
BKPGNLEB_27822	NODE_12635	10315	10764	-		hypothetical protein						B2R_27825	Bacteria	Proteobacteria	Betaproteobacteria	Burkholderiales	Comamonadaceae	Acidovorax	Acidovorax_sp._KKS102
BKPGNLEB_27823	NODE_12635	10990	11601	+	lemA_8	Protein LemA	COG1704	A8AVK0				B2R_27826	Bacteria	Proteobacteria	Betaproteobacteria	Burkholderiales	Comamonadaceae	Acidovorax	Acidovorax_sp._KKS102
BKPGNLEB_27824	NODE_12657	73	423	+		hypothetical protein						B2R_27827	Bacteria	Proteobacteria	Alphaproteobacteria	Caulobacterales	Caulobacteraceae	Brevundimonas	Brevundimonas_sp._M20
BKPGNLEB_27825	NODE_12657	435	764	+		Nucleoid-associated protein	COG0718	A3DHB8				B2R_27828	Bacteria	Proteobacteria	Alphaproteobacteria	Caulobacterales	Caulobacteraceae	Brevundimonas	Brevundimonas_sp._M20
BKPGNLEB_27826	NODE_12657	996	1184	+		hypothetical protein						B2R_27829	Bacteria	Proteobacteria	Alphaproteobacteria	Caulobacterales	Caulobacteraceae	Brevundimonas	Brevundimonas_sp._M20
BKPGNLEB_27827	NODE_12657	1188	1910	+		hypothetical protein						B2R_27830	Bacteria	Proteobacteria	Alphaproteobacteria	Caulobacterales	Caulobacteraceae	Brevundimonas	Brevundimonas_sp._M20
BKPGNLEB_27828	NODE_12657	1915	3546	+	cbaA	Cytochrome c oxidase subunit 1	COG0843	Q5SJ79				B2R_27831	Bacteria	Proteobacteria	Alphaproteobacteria	Caulobacterales	Caulobacteraceae	Brevundimonas	Brevundimonas_sp._M20
BKPGNLEB_27829	NODE_12657	3550	4398	+		hypothetical protein						B2R_27832	Bacteria	Proteobacteria	Alphaproteobacteria	Caulobacterales	Caulobacteraceae	Brevundimonas	Brevundimonas_sp._M20
BKPGNLEB_27830	NODE_12657	4439	5041	+	recR_8	Recombination protein RecR	COG0353	Q8RDI4				B2R_27833	Bacteria	Proteobacteria	Alphaproteobacteria	Caulobacterales	Caulobacteraceae	Brevundimonas	Brevundimonas_sp._M20
BKPGNLEB_27831	NODE_12657	5078	5587	+	msrB_10	Peptide methionine sulfoxide reductase MsrB						B2R_27834	Bacteria	Proteobacteria	Alphaproteobacteria	Caulobacterales	Caulobacteraceae	Brevundimonas	Brevundimonas_sp._M20
BKPGNLEB_27832	NODE_12657	5587	7275	+	dipZ_2	Protein DipZ	COG0785	P9WG63				B2R_27835	Bacteria	Proteobacteria	Alphaproteobacteria	Caulobacterales	Caulobacteraceae	Brevundimonas	Brevundimonas_sp._M20
BKPGNLEB_27833	NODE_12657	7348	8628	+		hypothetical protein						B2R_27836	Bacteria	Proteobacteria	Alphaproteobacteria	Caulobacterales	Caulobacteraceae	Brevundimonas	Brevundimonas_sp._M20
BKPGNLEB_27834	NODE_12657	8625	8981	+		hypothetical protein						B2R_27837	Bacteria	Proteobacteria	Alphaproteobacteria	Caulobacterales	Caulobacteraceae	Brevundimonas	Brevundimonas_sp._M20
BKPGNLEB_27835	NODE_12657	8995	9378	+		putative acyl-CoA thioester hydrolase	COG1607	P44886				B2R_27838	Bacteria	Proteobacteria	Alphaproteobacteria	Caulobacterales	Caulobacteraceae	Brevundimonas	Brevundimonas_sp._M20
BKPGNLEB_27836	NODE_12657	9678	11939	+		hypothetical protein						B2R_27839	Bacteria	Proteobacteria	Alphaproteobacteria	Caulobacterales	Caulobacteraceae	Brevundimonas	Brevundimonas_sp._M20
BKPGNLEB_27837	NODE_12659	4	1236	-	scmP_4	N-acetylcysteine deacetylase	COG1473	P54955	stsi:A4E84_25260 N-acyl-L-amino acid amidohydrolase	Peptidase family M20/M25/M40 [PF01546.29]; Peptidase dimerisation domain [PF07687.15]		B2R_27840	Bacteria	Actinobacteria	Actinobacteria	Streptomycetales	Streptomycetaceae	Streptomyces	Streptomyces_qaidamensis	MAG72
BKPGNLEB_27838	NODE_12659	1356	2216	+		hypothetical protein			stsi:A4E84_25255 methyltransferase	Methyltransferase domain [PF13649.7]; ubiE/COQ5 methyltransferase family [PF01209.19]; Methyltransferase domain [PF13489.7]; Methyltransferase domain [PF08241.13]; Methyltransferase domain [PF13847.7]		B2R_27841	Bacteria	Actinobacteria	Actinobacteria	Streptomycetales	Streptomycetaceae	Streptomyces	Streptomyces_qaidamensis	MAG72
BKPGNLEB_27839	NODE_12659	2227	3432	-		hypothetical protein			stsi:A4E84_25250 hypothetical protein			B2R_27842	Bacteria	Actinobacteria	Actinobacteria	Streptomycetales	Streptomycetaceae	Streptomyces	Streptomyces_qaidamensis	MAG72
BKPGNLEB_27840	NODE_12659	3504	4442	-	legI	N%2CN'-diacetyllegionaminic acid synthase	COG2089	Q0P8T1	stsi:A4E84_25245 N-acetylneuraminate synthase	NeuB family [PF03102.15]		B2R_27843	Bacteria	Actinobacteria	Actinobacteria	Streptomycetales	Streptomycetaceae	Streptomyces	Streptomyces_qaidamensis	MAG72
BKPGNLEB_27841	NODE_12659	4456	5787	-	kdsB_8	8-amino-3%2C8-dideoxy-manno-octulosonate cytidylyltransferase			stsi:A4E84_25240 transferase	Cytidylyltransferase [PF02348.20]; haloacid dehalogenase-like hydrolase [PF08282.13]; haloacid dehalogenase-like hydrolase [PF00702.27]		B2R_27844	Bacteria	Actinobacteria	Actinobacteria	Streptomycetales	Streptomycetaceae	Streptomyces	Streptomyces_qaidamensis	MAG72
BKPGNLEB_27842	NODE_12659	5838	7127	-		hypothetical protein			stsi:A4E84_25235 hypothetical protein			B2R_27845	Bacteria	Actinobacteria	Actinobacteria	Streptomycetales	Streptomycetaceae	Streptomyces	Streptomyces_qaidamensis	MAG72
BKPGNLEB_27843	NODE_12659	7449	8420	+		hypothetical protein			stsi:A4E84_25230 glycosyl transferase	Glycosyl transferase family 2 [PF00535.27]; Glycosyltransferase like family 2 [PF13641.7]; Glycosyltransferase like family 2 [PF10111.10]	GT2 cellulose synthase (EC https://protect-eu.mimecast.com/s/0H4VCOMM6ip598rOfvPYjK_); chitin synthase (EC https://protect-eu.mimecast.com/s/aTmdCP77WcKvrwA6t0rrMRx); dolichyl-phosphate beta-D-mannosyltransferase (EC https://protect-eu.mimecast.com/s/FKVSCQnngckBEQ4RtP9Xc8N); dolichyl-phosphate beta-glucosyltransferase (EC https://protect-eu.mimecast.com/s/drgOCROOjuvnk6POSN0-Td1); N-acetylglucosaminyltransferase (EC 2.4.1.-); N-acetylgalactosaminyltransferase (EC 2.4.1.-); hyaluronan synthase (EC https://protect-eu.mimecast.com/s/ulvvCVAAnsx0LJjZuzrMIpn); chitin oligosaccharide synthase (EC 2.4.1.-); beta-1,3-glucan synthase (EC https://protect-eu.mimecast.com/s/nz1UCWLLoh5zgEw4CxB1qjJ); beta-1,4-mannan synthase (EC 2.4.1.-); beta-mannosylphosphodecaprenol-mannooligosaccharide alpha-1,6-mannosyltransferase (EC https://protect-eu.mimecast.com/s/wt0JCXLLphXByQ79cVxRU4U); UDP-Galf: rhamnopyranosyl-N-acetylglucosaminyl-PP-decaprenol beta-1,4/1,5-galactofuranosyltransferase (EC 2.4.1.287); UDP-Galf: galactofuranosyl-galactofuranosyl-rhamnosyl-N-acetylglucosaminyl-PP-decaprenol beta-1,5/1,6-galactofuranosyltransferase (EC 2.4.1.288); dTDP-L-Rha: N-acetylglucosaminyl-PP-decaprenol alpha-1,3-L-rhamnosyltransferase (EC 2.4.1.289) [GT2_Glycos_transf_2]	B2R_27846	Bacteria	Actinobacteria	Actinobacteria	Streptomycetales	Streptomycetaceae	Streptomyces	Streptomyces_qaidamensis	MAG72
BKPGNLEB_27844	NODE_12659	8420	9751	+		hypothetical protein			stsi:A4E84_25225 hypothetical protein	Alpha-2,8-polysialyltransferase (POLYST) [PF07388.12]		B2R_27847	Bacteria	Actinobacteria	Actinobacteria	Streptomycetales	Streptomycetaceae	Streptomyces	Streptomyces_qaidamensis	MAG72
BKPGNLEB_27845	NODE_12659	9925	11079	+		hypothetical protein			stsi:A4E84_25220 acyltransferase	Acyltransferase family [PF01757.23]		B2R_27848	Bacteria	Actinobacteria	Actinobacteria	Streptomycetales	Streptomycetaceae	Streptomyces	Streptomyces_qaidamensis	MAG72
BKPGNLEB_27846	NODE_12659	11144	12064	+		hypothetical protein			stsi:A4E84_25215 hypothetical protein	Methyltransferase domain [PF13578.7]; Macrocin-O-methyltransferase (TylF) [PF05711.12]		B2R_27849	Bacteria	Actinobacteria	Actinobacteria	Streptomycetales	Streptomycetaceae	Streptomyces	Streptomyces_qaidamensis	MAG72
BKPGNLEB_27847	NODE_12661	1116	1766	-		hypothetical protein						B2R_27850	Bacteria	Proteobacteria	Gammaproteobacteria	Cellvibrionales	Cellvibrionaceae	Cellvibrio	Cellvibrio_sp._PSBB006
BKPGNLEB_27848	NODE_12661	1836	2507	-		hypothetical protein						B2R_27851	Bacteria	Proteobacteria	Gammaproteobacteria	Cellvibrionales	Cellvibrionaceae	Cellvibrio	Cellvibrio_sp._PSBB006
BKPGNLEB_27849	NODE_12661	2538	2900	-	yjbR_2	putative protein YjbR	COG2315	P0AF50				B2R_27852	Bacteria	Proteobacteria	Gammaproteobacteria	Cellvibrionales	Cellvibrionaceae	Cellvibrio	Cellvibrio_sp._PSBB006
BKPGNLEB_27850	NODE_12661	3444	5192	-	maeA_2	NAD-dependent malic enzyme	COG0281	P26616				B2R_27853	Bacteria	Proteobacteria	Gammaproteobacteria	Cellvibrionales	Cellvibrionaceae	Cellvibrio	Cellvibrio_sp._PSBB006
BKPGNLEB_27851	NODE_12661	5502	5870	+		hypothetical protein						B2R_27854	Bacteria	Proteobacteria	Gammaproteobacteria	Cellvibrionales	Cellvibrionaceae	Cellvibrio	Cellvibrio_sp._PSBB006
BKPGNLEB_27852	NODE_12661	5867	6214	+		hypothetical protein						B2R_27855	Bacteria	Proteobacteria	Gammaproteobacteria	Cellvibrionales	Cellvibrionaceae	Cellvibrio	Cellvibrio_sp._PSBB006
BKPGNLEB_27853	NODE_12661	6248	6682	+		hypothetical protein						B2R_27856	Bacteria	Proteobacteria	Gammaproteobacteria	Cellvibrionales	Cellvibrionaceae	Cellvibrio	Cellvibrio_sp._PSBB006
BKPGNLEB_27854	NODE_12661	6703	6870	-		hypothetical protein						B2R_27857	Bacteria	Proteobacteria	Gammaproteobacteria	Cellvibrionales	Cellvibrionaceae	Cellvibrio	Cellvibrio_sp._PSBB006
BKPGNLEB_27855	NODE_12661	7064	7429	-		hypothetical protein						B2R_27858	Bacteria	Proteobacteria	Gammaproteobacteria	Cellvibrionales	Cellvibrionaceae	Cellvibrio	Cellvibrio_sp._PSBB006
BKPGNLEB_27856	NODE_12661	7432	7923	-		hypothetical protein						B2R_27859	Bacteria	Proteobacteria	Gammaproteobacteria	Cellvibrionales	Cellvibrionaceae	Cellvibrio	Cellvibrio_sp._PSBB006
BKPGNLEB_27857	NODE_12661	8145	9533	-	ffh_10	Signal recognition particle protein	COG0541	P0AGD7				B2R_27860	Bacteria	Proteobacteria	Gammaproteobacteria	Cellvibrionales	Cellvibrionaceae	Cellvibrio	Cellvibrio_sp._PSBB006
BKPGNLEB_27858	NODE_12661	9796	10605	+		hypothetical protein						B2R_27861	Bacteria	Proteobacteria	Gammaproteobacteria	Cellvibrionales	Cellvibrionaceae	Cellvibrio	Cellvibrio_sp._PSBB006
BKPGNLEB_27859	NODE_12661	10793	11974	+		hypothetical protein		P37908				B2R_27862	Bacteria	Proteobacteria	Gammaproteobacteria	Cellvibrionales	Cellvibrionaceae	Cellvibrio	Cellvibrio_sp._PSBB006
BKPGNLEB_27860	NODE_12669	342	1274	-	cysL_4	HTH-type transcriptional regulator CysL	COG0583	P39647				B2R_27863	Bacteria	Proteobacteria	Betaproteobacteria	Burkholderiales	Comamonadaceae	Acidovorax	Acidovorax_sp._KKS102
BKPGNLEB_27861	NODE_12669	1358	2101	+		hypothetical protein						B2R_27864	Bacteria	Proteobacteria	Betaproteobacteria	Burkholderiales	Comamonadaceae	Acidovorax	Acidovorax_sp._KKS102
BKPGNLEB_27862	NODE_12669	2509	3657	-	dgoD_3	D-galactonate dehydratase	COG4948	B2UCA8				B2R_27865	Bacteria	Proteobacteria	Betaproteobacteria	Burkholderiales	Comamonadaceae	Acidovorax	Acidovorax_sp._KKS102
BKPGNLEB_27863	NODE_12669	3715	4374	-	dgoA_5	2-dehydro-3-deoxy-6-phosphogalactonate aldolase	COG0800	Q6BF16				B2R_27866	Bacteria	Proteobacteria	Betaproteobacteria	Burkholderiales	Comamonadaceae	Acidovorax	Acidovorax_sp._KKS102
BKPGNLEB_27864	NODE_12669	4371	5423	-	dgoK1_4	putative 2-dehydro-3-deoxygalactonokinase DgoK1	COG3734	Q92RN7				B2R_27867	Bacteria	Proteobacteria	Betaproteobacteria	Burkholderiales	Comamonadaceae	Acidovorax	Acidovorax_sp._KKS102
BKPGNLEB_27865	NODE_12669	5435	6373	-	araD	L-2-keto-3-deoxyarabonate dehydratase		Q1JUQ0				B2R_27868	Bacteria	Proteobacteria	Betaproteobacteria	Burkholderiales	Comamonadaceae	Acidovorax	Acidovorax_sp._KKS102
BKPGNLEB_27866	NODE_12669	6487	8220	-	araC_10	L-arabonate dehydratase		Q1JUQ1				B2R_27869	Bacteria	Proteobacteria	Betaproteobacteria	Burkholderiales	Comamonadaceae	Acidovorax	Acidovorax_sp._KKS102
BKPGNLEB_27867	NODE_12669	8255	9292	-	yjfF_3	Inner membrane ABC transporter permease protein YjfF		P37772				B2R_27870	Bacteria	Proteobacteria	Betaproteobacteria	Burkholderiales	Comamonadaceae	Acidovorax	Acidovorax_sp._KKS102
BKPGNLEB_27868	NODE_12669	9289	10341	-	ytfT_3	Inner membrane ABC transporter permease protein YtfT		P39328				B2R_27871	Bacteria	Proteobacteria	Betaproteobacteria	Burkholderiales	Comamonadaceae	Acidovorax	Acidovorax_sp._KKS102
BKPGNLEB_27869	NODE_12669	10334	11875	-	fruK_3	Fructose import ATP-binding protein FruK	COG1129	Q8G847				B2R_27872	Bacteria	Proteobacteria	Betaproteobacteria	Burkholderiales	Comamonadaceae	Acidovorax	Acidovorax_sp._KKS102
BKPGNLEB_27870	NODE_12669	11884	12033	-		hypothetical protein						B2R_27873	Bacteria	Proteobacteria	Betaproteobacteria	Burkholderiales	Comamonadaceae	Acidovorax	Acidovorax_sp._KKS102
BKPGNLEB_27871	NODE_12673	38	514	+	ppsA_3	Phosphoenolpyruvate synthase		Q02KR1				B2R_27874	Bacteria	Proteobacteria	Gammaproteobacteria	Xanthomonadales	Xanthomonadaceae	Arenimonas	Arenimonas_daejeonensis
BKPGNLEB_27872	NODE_12673	514	1425	+	mscS_2	Small-conductance mechanosensitive channel	COG0668	P0C0S1				B2R_27875	Bacteria	Proteobacteria	Gammaproteobacteria	Xanthomonadales	Xanthomonadaceae	Arenimonas	Arenimonas_daejeonensis
BKPGNLEB_27873	NODE_12673	1462	4398	-		hypothetical protein						B2R_27876	Bacteria	Proteobacteria	Gammaproteobacteria	Xanthomonadales	Xanthomonadaceae	Arenimonas	Arenimonas_daejeonensis
BKPGNLEB_27874	NODE_12673	4416	4970	-	orn_8	Oligoribonuclease	COG1949	Q8P8S1				B2R_27877	Bacteria	Proteobacteria	Gammaproteobacteria	Xanthomonadales	Xanthomonadaceae	Arenimonas	Arenimonas_daejeonensis
BKPGNLEB_27875	NODE_12673	5039	5503	+		hypothetical protein						B2R_27878	Bacteria	Proteobacteria	Gammaproteobacteria	Xanthomonadales	Xanthomonadaceae	Arenimonas	Arenimonas_daejeonensis
BKPGNLEB_27876	NODE_12673	5500	6321	+		hypothetical protein						B2R_27879	Bacteria	Proteobacteria	Gammaproteobacteria	Xanthomonadales	Xanthomonadaceae	Arenimonas	Arenimonas_daejeonensis
BKPGNLEB_27877	NODE_12673	6315	7022	-		hypothetical protein						B2R_27880	Bacteria	Proteobacteria	Gammaproteobacteria	Xanthomonadales	Xanthomonadaceae	Arenimonas	Arenimonas_daejeonensis
BKPGNLEB_27878	NODE_12673	7019	7504	-	tadA_13	tRNA-specific adenosine deaminase	COG0590	P68398				B2R_27881	Bacteria	Proteobacteria	Gammaproteobacteria	Xanthomonadales	Xanthomonadaceae	Arenimonas	Arenimonas_daejeonensis
BKPGNLEB_27879	NODE_12673	7501	9522	-		hypothetical protein						B2R_27882	Bacteria	Proteobacteria	Gammaproteobacteria	Xanthomonadales	Xanthomonadaceae	Arenimonas	Arenimonas_daejeonensis
BKPGNLEB_27880	NODE_12673	9513	11102	-	guaA_6	GMP synthase [glutamine-hydrolyzing]	COG0518	P04079				B2R_27883	Bacteria	Proteobacteria	Gammaproteobacteria	Xanthomonadales	Xanthomonadaceae	Arenimonas	Arenimonas_daejeonensis
BKPGNLEB_27881	NODE_12673	11165	11809	-	guaB_8	Inosine-5'-monophosphate dehydrogenase	COG0516	P0ADG7				B2R_27884	Bacteria	Proteobacteria	Gammaproteobacteria	Xanthomonadales	Xanthomonadaceae	Arenimonas	Arenimonas_daejeonensis
BKPGNLEB_27882	NODE_12680	79	957	+		hypothetical protein						B2R_27885	Bacteria	Proteobacteria	Alphaproteobacteria	Sphingomonadales	Sphingomonadaceae	Sphingobium	Sphingobium_sp._EP60837
BKPGNLEB_27883	NODE_12680	1092	1847	-	linC_3	2%2C5-dichloro-2%2C5-cyclohexadiene-1%2C4-diol dehydrogenase	COG1028	D4YYG1				B2R_27886	Bacteria	Proteobacteria	Alphaproteobacteria	Sphingomonadales	Sphingomonadaceae	Sphingobium	Sphingobium_sp._EP60837
BKPGNLEB_27884	NODE_12680	1844	3406	-		putative monooxygenase	COG2072	P9WNG1				B2R_27887	Bacteria	Proteobacteria	Alphaproteobacteria	Sphingomonadales	Sphingomonadaceae	Sphingobium	Sphingobium_sp._EP60837
BKPGNLEB_27885	NODE_12680	3721	3996	+	hup_3	DNA-binding protein HU		P0A3H0				B2R_27888	Bacteria	Proteobacteria	Alphaproteobacteria	Sphingomonadales	Sphingomonadaceae	Sphingobium	Sphingobium_sp._EP60837
BKPGNLEB_27886	NODE_12680	4423	5070	+		hypothetical protein						B2R_27889	Bacteria	Proteobacteria	Alphaproteobacteria	Sphingomonadales	Sphingomonadaceae	Sphingobium	Sphingobium_sp._EP60837
BKPGNLEB_27887	NODE_12680	5408	6343	+		hypothetical protein						B2R_27890	Bacteria	Proteobacteria	Alphaproteobacteria	Sphingomonadales	Sphingomonadaceae	Sphingobium	Sphingobium_sp._EP60837
BKPGNLEB_27888	NODE_12680	6902	8077	-		hypothetical protein						B2R_27891	Bacteria	Proteobacteria	Alphaproteobacteria	Sphingomonadales	Sphingomonadaceae	Sphingobium	Sphingobium_sp._EP60837
BKPGNLEB_27889	NODE_12680	8259	9344	-		hypothetical protein						B2R_27892	Bacteria	Proteobacteria	Alphaproteobacteria	Sphingomonadales	Sphingomonadaceae	Sphingobium	Sphingobium_sp._EP60837
BKPGNLEB_27890	NODE_12680	9452	10648	-		Iron-sulfur cluster carrier protein						B2R_27893	Bacteria	Proteobacteria	Alphaproteobacteria	Sphingomonadales	Sphingomonadaceae	Sphingobium	Sphingobium_sp._EP60837
BKPGNLEB_27891	NODE_12680	10807	11820	+	iolS_6	Aldo-keto reductase IolS	COG0667	P46336				B2R_27894	Bacteria	Proteobacteria	Alphaproteobacteria	Sphingomonadales	Sphingomonadaceae	Sphingobium	Sphingobium_sp._EP60837
BKPGNLEB_27892	NODE_12705	180	521	-		hypothetical protein						B2R_27895	Bacteria	Proteobacteria	Gammaproteobacteria	Pseudomonadales	Pseudomonadaceae	Pseudomonas	Pseudomonas_stutzeri
BKPGNLEB_27893	NODE_12705	587	1504	-	cysD_8	Sulfate adenylyltransferase subunit 2	COG0175	Q87WW0				B2R_27896	Bacteria	Proteobacteria	Gammaproteobacteria	Pseudomonadales	Pseudomonadaceae	Pseudomonas	Pseudomonas_stutzeri
BKPGNLEB_27894	NODE_12705	1679	2437	-	ybgI	GTP cyclohydrolase 1 type 2	COG0327	P0AFP6				B2R_27897	Bacteria	Proteobacteria	Gammaproteobacteria	Pseudomonadales	Pseudomonadaceae	Pseudomonas	Pseudomonas_stutzeri
BKPGNLEB_27895	NODE_12705	2606	3799	+	degS_2	Serine endoprotease DegS	COG0265	P0AEE3				B2R_27898	Bacteria	Proteobacteria	Gammaproteobacteria	Pseudomonadales	Pseudomonadaceae	Pseudomonas	Pseudomonas_stutzeri
BKPGNLEB_27896	NODE_12705	3974	5029	-	hisC_7	Histidinol-phosphate aminotransferase	COG0079	Q39YP6				B2R_27899	Bacteria	Proteobacteria	Gammaproteobacteria	Pseudomonadales	Pseudomonadaceae	Pseudomonas	Pseudomonas_stutzeri
BKPGNLEB_27897	NODE_12705	5154	6464	-	hisD_3	Histidinol dehydrogenase	COG0141	Q606Q2				B2R_27900	Bacteria	Proteobacteria	Gammaproteobacteria	Pseudomonadales	Pseudomonadaceae	Pseudomonas	Pseudomonas_stutzeri
BKPGNLEB_27898	NODE_12705	6584	7213	-	hisG_3	ATP phosphoribosyltransferase	COG0040	Q4FQF7				B2R_27901	Bacteria	Proteobacteria	Gammaproteobacteria	Pseudomonadales	Pseudomonadaceae	Pseudomonas	Pseudomonas_stutzeri
BKPGNLEB_27899	NODE_12705	7332	8597	-	murA_4	UDP-N-acetylglucosamine 1-carboxyvinyltransferase	COG0766	Q9HVW7				B2R_27902	Bacteria	Proteobacteria	Gammaproteobacteria	Pseudomonadales	Pseudomonadaceae	Pseudomonas	Pseudomonas_stutzeri
BKPGNLEB_27900	NODE_12705	8698	8937	-		putative protein	COG5007	P45026				B2R_27903	Bacteria	Proteobacteria	Gammaproteobacteria	Pseudomonadales	Pseudomonadaceae	Pseudomonas	Pseudomonas_stutzeri
BKPGNLEB_27901	NODE_12705	9035	9517	-	psiE	Protein PsiE						B2R_27904	Bacteria	Proteobacteria	Gammaproteobacteria	Pseudomonadales	Pseudomonadaceae	Pseudomonas	Pseudomonas_stutzeri
BKPGNLEB_27902	NODE_12705	9517	9843	-		hypothetical protein						B2R_27905	Bacteria	Proteobacteria	Gammaproteobacteria	Pseudomonadales	Pseudomonadaceae	Pseudomonas	Pseudomonas_stutzeri
BKPGNLEB_27903	NODE_12705	9836	10486	-		hypothetical protein						B2R_27906	Bacteria	Proteobacteria	Gammaproteobacteria	Pseudomonadales	Pseudomonadaceae	Pseudomonas	Pseudomonas_stutzeri
BKPGNLEB_27904	NODE_12705	10498	10956	-	mlaD_3	Intermembrane phospholipid transport system binding protein MlaD	COG1463	P64604				B2R_27907	Bacteria	Proteobacteria	Gammaproteobacteria	Pseudomonadales	Pseudomonadaceae	Pseudomonas	Pseudomonas_stutzeri
BKPGNLEB_27905	NODE_12705	10956	11753	-	mlaE_3	Intermembrane phospholipid transport system permease protein MlaE	COG0767	P64606				B2R_27908	Bacteria	Proteobacteria	Gammaproteobacteria	Pseudomonadales	Pseudomonadaceae	Pseudomonas	Pseudomonas_stutzeri
BKPGNLEB_27906	NODE_12705	11746	12024	-	mlaF_3	Intermembrane phospholipid transport system ATP-binding protein MlaF	COG1127	P45031				B2R_27909	Bacteria	Proteobacteria	Gammaproteobacteria	Pseudomonadales	Pseudomonadaceae	Pseudomonas	Pseudomonas_stutzeri
BKPGNLEB_27907	NODE_12716	157	1641	-		hypothetical protein						B2R_27910	Bacteria	Proteobacteria	Betaproteobacteria	Burkholderiales	Comamonadaceae	Rhodoferax	Rhodoferax_koreense
BKPGNLEB_27908	NODE_12716	1681	2382	-	livF_26	High-affinity branched-chain amino acid transport ATP-binding protein LivF	COG0410	P22731				B2R_27911	Bacteria	Proteobacteria	Betaproteobacteria	Burkholderiales	Comamonadaceae	Rhodoferax	Rhodoferax_koreense
BKPGNLEB_27909	NODE_12716	2379	3155	-	lptB_23	Lipopolysaccharide export system ATP-binding protein LptB	COG1137	P45073				B2R_27912	Bacteria	Proteobacteria	Betaproteobacteria	Burkholderiales	Comamonadaceae	Rhodoferax	Rhodoferax_koreense
BKPGNLEB_27910	NODE_12716	3152	4162	-		hypothetical protein						B2R_27913	Bacteria	Proteobacteria	Betaproteobacteria	Burkholderiales	Comamonadaceae	Rhodoferax	Rhodoferax_koreense
BKPGNLEB_27911	NODE_12716	4168	5028	-	livH_25	High-affinity branched-chain amino acid transport system permease protein LivH	COG0559	P0AEX7				B2R_27914	Bacteria	Proteobacteria	Betaproteobacteria	Burkholderiales	Comamonadaceae	Rhodoferax	Rhodoferax_koreense
BKPGNLEB_27912	NODE_12716	5148	6386	-		hypothetical protein						B2R_27915	Bacteria	Proteobacteria	Betaproteobacteria	Burkholderiales	Comamonadaceae	Rhodoferax	Rhodoferax_koreense
BKPGNLEB_27913	NODE_12716	6558	7316	-	ompR_17	Transcriptional regulatory protein OmpR		P0AA16				B2R_27916	Bacteria	Proteobacteria	Betaproteobacteria	Burkholderiales	Comamonadaceae	Rhodoferax	Rhodoferax_koreense
BKPGNLEB_27914	NODE_12716	7355	9397	-	sasA_91	Adaptive-response sensory-kinase SasA						B2R_27917	Bacteria	Proteobacteria	Betaproteobacteria	Burkholderiales	Comamonadaceae	Rhodoferax	Rhodoferax_koreense
BKPGNLEB_27915	NODE_12716	9803	10810	-		hypothetical protein						B2R_27918	Bacteria	Proteobacteria	Betaproteobacteria	Burkholderiales	Comamonadaceae	Rhodoferax	Rhodoferax_koreense
BKPGNLEB_27916	NODE_12716	10864	11931	-		hypothetical protein						B2R_27919	Bacteria	Proteobacteria	Betaproteobacteria	Burkholderiales	Comamonadaceae	Rhodoferax	Rhodoferax_koreense
BKPGNLEB_27917	NODE_12743	115	1626	+		hypothetical protein						B2R_27920	Bacteria	Proteobacteria	Gammaproteobacteria	Xanthomonadales	Xanthomonadaceae	Xanthomonas	Xanthomonas_hyacinthi
BKPGNLEB_27918	NODE_12743	1643	2410	-	yadH_15	Inner membrane transport permease YadH	COG0842	P0AFN6				B2R_27921	Bacteria	Proteobacteria	Gammaproteobacteria	Xanthomonadales	Xanthomonadaceae	Xanthomonas	Xanthomonas_hyacinthi
BKPGNLEB_27919	NODE_12743	2407	3369	-	yadG_14	putative ABC transporter ATP-binding protein YadG	COG1131	P36879				B2R_27922	Bacteria	Proteobacteria	Gammaproteobacteria	Xanthomonadales	Xanthomonadaceae	Xanthomonas	Xanthomonas_hyacinthi
BKPGNLEB_27920	NODE_12743	3413	3694	+		hypothetical protein						B2R_27923	Bacteria	Proteobacteria	Gammaproteobacteria	Xanthomonadales	Xanthomonadaceae	Xanthomonas	Xanthomonas_hyacinthi
BKPGNLEB_27921	NODE_12743	3741	3950	+		hypothetical protein						B2R_27924	Bacteria	Proteobacteria	Gammaproteobacteria	Xanthomonadales	Xanthomonadaceae	Xanthomonas	Xanthomonas_hyacinthi
BKPGNLEB_27922	NODE_12743	4114	4887	+		hypothetical protein						B2R_27925	Bacteria	Proteobacteria	Gammaproteobacteria	Xanthomonadales	Xanthomonadaceae	Xanthomonas	Xanthomonas_hyacinthi
BKPGNLEB_27923	NODE_12743	5047	5466	-		hypothetical protein						B2R_27926	Bacteria	Proteobacteria	Gammaproteobacteria	Xanthomonadales	Xanthomonadaceae	Xanthomonas	Xanthomonas_hyacinthi
BKPGNLEB_27924	NODE_12743	5686	6687	+		hypothetical protein						B2R_27927	Bacteria	Proteobacteria	Gammaproteobacteria	Xanthomonadales	Xanthomonadaceae	Xanthomonas	Xanthomonas_hyacinthi
BKPGNLEB_27925	NODE_12743	6684	7142	-		hypothetical protein						B2R_27928	Bacteria	Proteobacteria	Gammaproteobacteria	Xanthomonadales	Xanthomonadaceae	Xanthomonas	Xanthomonas_hyacinthi
BKPGNLEB_27926	NODE_12743	7139	7783	-		hypothetical protein						B2R_27929	Bacteria	Proteobacteria	Gammaproteobacteria	Xanthomonadales	Xanthomonadaceae	Xanthomonas	Xanthomonas_hyacinthi
BKPGNLEB_27927	NODE_12743	7939	9207	+		hypothetical protein						B2R_27930	Bacteria	Proteobacteria	Gammaproteobacteria	Xanthomonadales	Xanthomonadaceae	Xanthomonas	Xanthomonas_hyacinthi
BKPGNLEB_27928	NODE_12743	9200	9970	+	btsR_8	Transcriptional regulatory protein BtsR	COG3279	P0AFT5				B2R_27931	Bacteria	Proteobacteria	Gammaproteobacteria	Xanthomonadales	Xanthomonadaceae	Xanthomonas	Xanthomonas_hyacinthi
BKPGNLEB_27929	NODE_12743	9979	10371	+		hypothetical protein						B2R_27932	Bacteria	Proteobacteria	Gammaproteobacteria	Xanthomonadales	Xanthomonadaceae	Xanthomonas	Xanthomonas_hyacinthi
BKPGNLEB_27930	NODE_12743	10496	10918	+		hypothetical protein						B2R_27933	Bacteria	Proteobacteria	Gammaproteobacteria	Xanthomonadales	Xanthomonadaceae	Xanthomonas	Xanthomonas_hyacinthi
BKPGNLEB_27931	NODE_12743	10995	11990	+		hypothetical protein						B2R_27934	Bacteria	Proteobacteria	Gammaproteobacteria	Xanthomonadales	Xanthomonadaceae	Xanthomonas	Xanthomonas_hyacinthi
BKPGNLEB_27932	NODE_12778	575	2236	-		hypothetical protein						B2R_27935	Bacteria	Actinobacteria	Actinobacteria	Streptomycetales	Streptomycetaceae	Streptomyces	Streptomyces_hygroscopicus
BKPGNLEB_27933	NODE_12778	2307	3569	-		hypothetical protein						B2R_27936	Bacteria	Actinobacteria	Actinobacteria	Streptomycetales	Streptomycetaceae	Streptomyces	Streptomyces_hygroscopicus
BKPGNLEB_27934	NODE_12778	3566	4891	-		hypothetical protein						B2R_27937	Bacteria	Actinobacteria	Actinobacteria	Streptomycetales	Streptomycetaceae	Streptomyces	Streptomyces_hygroscopicus
BKPGNLEB_27935	NODE_12778	4888	6315	-		hypothetical protein						B2R_27938	Bacteria	Actinobacteria	Actinobacteria	Streptomycetales	Streptomycetaceae	Streptomyces	Streptomyces_hygroscopicus
BKPGNLEB_27936	NODE_12778	6372	7124	-		hypothetical protein						B2R_27939	Bacteria	Actinobacteria	Actinobacteria	Streptomycetales	Streptomycetaceae	Streptomyces	Streptomyces_hygroscopicus
BKPGNLEB_27937	NODE_12778	7171	7470	-	fdx1	Ferredoxin-1	COG0633	O67065				B2R_27940	Bacteria	Actinobacteria	Actinobacteria	Streptomycetales	Streptomycetaceae	Streptomyces	Streptomyces_hygroscopicus
BKPGNLEB_27938	NODE_12778	7467	8495	-		Ferredoxin--NADP reductase	COG0492	Q816D9				B2R_27941	Bacteria	Actinobacteria	Actinobacteria	Streptomycetales	Streptomycetaceae	Streptomyces	Streptomyces_hygroscopicus
BKPGNLEB_27939	NODE_12778	8761	9552	-	novG_2	Transcriptional regulator NovG		Q9L9G1				B2R_27942	Bacteria	Actinobacteria	Actinobacteria	Streptomycetales	Streptomycetaceae	Streptomyces	Streptomyces_hygroscopicus
BKPGNLEB_27940	NODE_12778	10750	11892	+		hypothetical protein						B2R_27943	Bacteria	Actinobacteria	Actinobacteria	Streptomycetales	Streptomycetaceae	Streptomyces	Streptomyces_hygroscopicus
BKPGNLEB_27941	NODE_12782	11	934	+	eutB	Ethanolamine ammonia-lyase heavy chain	COG4303	P0AEJ6				B2R_27944	Bacteria	Proteobacteria	Gammaproteobacteria	Pseudomonadales	Pseudomonadaceae	Pseudomonas	Pseudomonas_stutzeri
BKPGNLEB_27942	NODE_12782	1079	1873	+	eutC	Ethanolamine ammonia-lyase light chain	COG4302	P19636				B2R_27945	Bacteria	Proteobacteria	Gammaproteobacteria	Pseudomonadales	Pseudomonadaceae	Pseudomonas	Pseudomonas_stutzeri
BKPGNLEB_27943	NODE_12782	2219	3031	+	mtfA_5	Protein MtfA	COG3228	A6TB83				B2R_27946	Bacteria	Proteobacteria	Gammaproteobacteria	Pseudomonadales	Pseudomonadaceae	Pseudomonas	Pseudomonas_stutzeri
BKPGNLEB_27944	NODE_12782	3171	3698	+	ppa_7	Inorganic pyrophosphatase	COG0221	Q9HWZ6				B2R_27947	Bacteria	Proteobacteria	Gammaproteobacteria	Pseudomonadales	Pseudomonadaceae	Pseudomonas	Pseudomonas_stutzeri
BKPGNLEB_27945	NODE_12782	3914	4432	-		hypothetical protein						B2R_27948	Bacteria	Proteobacteria	Gammaproteobacteria	Pseudomonadales	Pseudomonadaceae	Pseudomonas	Pseudomonas_stutzeri
BKPGNLEB_27946	NODE_12782	4726	5613	-		hypothetical protein						B2R_27949	Bacteria	Proteobacteria	Gammaproteobacteria	Pseudomonadales	Pseudomonadaceae	Pseudomonas	Pseudomonas_stutzeri
BKPGNLEB_27947	NODE_12782	5890	6414	+		hypothetical protein						B2R_27950	Bacteria	Proteobacteria	Gammaproteobacteria	Pseudomonadales	Pseudomonadaceae	Pseudomonas	Pseudomonas_stutzeri
BKPGNLEB_27948	NODE_12782	6625	8085	+		hypothetical protein						B2R_27951	Bacteria	Proteobacteria	Gammaproteobacteria	Pseudomonadales	Pseudomonadaceae	Pseudomonas	Pseudomonas_stutzeri
BKPGNLEB_27949	NODE_12782	8117	9115	+		hypothetical protein						B2R_27952	Bacteria	Proteobacteria	Gammaproteobacteria	Pseudomonadales	Pseudomonadaceae	Pseudomonas	Pseudomonas_stutzeri
BKPGNLEB_27950	NODE_12782	9122	9748	-		hypothetical protein						B2R_27953	Bacteria	Proteobacteria	Gammaproteobacteria	Pseudomonadales	Pseudomonadaceae	Pseudomonas	Pseudomonas_stutzeri
BKPGNLEB_27951	NODE_12782	9852	10277	+	merR1_4	Mercuric resistance operon regulatory protein		P22853				B2R_27954	Bacteria	Proteobacteria	Gammaproteobacteria	Pseudomonadales	Pseudomonadaceae	Pseudomonas	Pseudomonas_stutzeri
BKPGNLEB_27952	NODE_12782	10396	11166	+	yfcA_8	putative membrane transporter protein YfcA	COG0730	P0AD30				B2R_27955	Bacteria	Proteobacteria	Gammaproteobacteria	Pseudomonadales	Pseudomonadaceae	Pseudomonas	Pseudomonas_stutzeri
BKPGNLEB_27953	NODE_12782	11259	11501	+	xseB_7	Exodeoxyribonuclease 7 small subunit	COG1722	P0A8G9				B2R_27956	Bacteria	Proteobacteria	Gammaproteobacteria	Pseudomonadales	Pseudomonadaceae	Pseudomonas	Pseudomonas_stutzeri
BKPGNLEB_27954	NODE_12799	52	600	+	queG_9	Epoxyqueuosine reductase						B2R_27957	Bacteria	Proteobacteria	Betaproteobacteria	Burkholderiales	Comamonadaceae	Acidovorax	Acidovorax_sp._KKS102
BKPGNLEB_27955	NODE_12799	698	1375	-		hypothetical protein						B2R_27958	Bacteria	Proteobacteria	Betaproteobacteria	Burkholderiales	Comamonadaceae	Acidovorax	Acidovorax_sp._KKS102
BKPGNLEB_27956	NODE_12799	1372	2355	-		hypothetical protein						B2R_27959	Bacteria	Proteobacteria	Betaproteobacteria	Burkholderiales	Comamonadaceae	Acidovorax	Acidovorax_sp._KKS102
BKPGNLEB_27957	NODE_12799	2405	3370	+		hypothetical protein		B3EWP1				B2R_27960	Bacteria	Proteobacteria	Betaproteobacteria	Burkholderiales	Comamonadaceae	Acidovorax	Acidovorax_sp._KKS102
BKPGNLEB_27958	NODE_12799	3450	4349	+	xerD_10	Tyrosine recombinase XerD	COG4974	O31206				B2R_27961	Bacteria	Proteobacteria	Betaproteobacteria	Burkholderiales	Comamonadaceae	Acidovorax	Acidovorax_sp._KKS102
BKPGNLEB_27959	NODE_12799	4411	5376	+		hypothetical protein		B3EWP1				B2R_27962	Bacteria	Proteobacteria	Betaproteobacteria	Burkholderiales	Comamonadaceae	Acidovorax	Acidovorax_sp._KKS102
BKPGNLEB_27960	NODE_12799	5443	6723	-	cdgJ_4	Cyclic di-GMP phosphodiesterase CdgJ	COG3434	Q9KVK6				B2R_27963	Bacteria	Proteobacteria	Betaproteobacteria	Burkholderiales	Comamonadaceae	Acidovorax	Acidovorax_sp._KKS102
BKPGNLEB_27961	NODE_12799	6805	8070	-	cdgJ_5	Cyclic di-GMP phosphodiesterase CdgJ	COG3434	Q9KVK6				B2R_27964	Bacteria	Proteobacteria	Betaproteobacteria	Burkholderiales	Comamonadaceae	Acidovorax	Acidovorax_sp._KKS102
BKPGNLEB_27962	NODE_12799	8255	8827	-		hypothetical protein						B2R_27965	Bacteria	Proteobacteria	Betaproteobacteria	Burkholderiales	Comamonadaceae	Acidovorax	Acidovorax_sp._KKS102
BKPGNLEB_27963	NODE_12799	9169	9693	+	yrdA_10	Protein YrdA	COG0663	P0A9W9				B2R_27966	Bacteria	Proteobacteria	Betaproteobacteria	Burkholderiales	Comamonadaceae	Acidovorax	Acidovorax_sp._KKS102
BKPGNLEB_27964	NODE_12799	9748	10740	+	hslO_7	33 kDa chaperonin	COG1281	P0A6Y5				B2R_27967	Bacteria	Proteobacteria	Betaproteobacteria	Burkholderiales	Comamonadaceae	Acidovorax	Acidovorax_sp._KKS102
BKPGNLEB_27965	NODE_12799	10970	11458	+		hypothetical protein						B2R_27968	Bacteria	Proteobacteria	Betaproteobacteria	Burkholderiales	Comamonadaceae	Acidovorax	Acidovorax_sp._KKS102
BKPGNLEB_27966	NODE_12839	96	485	+		hypothetical protein						B2R_27969	Bacteria	Proteobacteria	Gammaproteobacteria	Xanthomonadales	Xanthomonadaceae	Stenotrophomonas	Stenotrophomonas_maltophilia
BKPGNLEB_27967	NODE_12839	338	1426	-	sfmM2	L-tyrosine C(3)-methyltransferase		B0CN31				B2R_27970	Bacteria	Proteobacteria	Gammaproteobacteria	Xanthomonadales	Xanthomonadaceae	Stenotrophomonas	Stenotrophomonas_maltophilia
BKPGNLEB_27968	NODE_12839	1438	3864	-		hypothetical protein						B2R_27971	Bacteria	Proteobacteria	Gammaproteobacteria	Xanthomonadales	Xanthomonadaceae	Stenotrophomonas	Stenotrophomonas_maltophilia
BKPGNLEB_27969	NODE_12839	3836	4459	-		hypothetical protein						B2R_27972	Bacteria	Proteobacteria	Gammaproteobacteria	Xanthomonadales	Xanthomonadaceae	Stenotrophomonas	Stenotrophomonas_maltophilia
BKPGNLEB_27970	NODE_12839	4468	4881	-		hypothetical protein						B2R_27973	Bacteria	Proteobacteria	Gammaproteobacteria	Xanthomonadales	Xanthomonadaceae	Stenotrophomonas	Stenotrophomonas_maltophilia
BKPGNLEB_27971	NODE_12839	4874	6424	-	hutH_8	Histidine ammonia-lyase	COG2986	P10944				B2R_27974	Bacteria	Proteobacteria	Gammaproteobacteria	Xanthomonadales	Xanthomonadaceae	Stenotrophomonas	Stenotrophomonas_maltophilia
BKPGNLEB_27972	NODE_12839	6405	7349	-		hypothetical protein						B2R_27975	Bacteria	Proteobacteria	Gammaproteobacteria	Xanthomonadales	Xanthomonadaceae	Stenotrophomonas	Stenotrophomonas_maltophilia
BKPGNLEB_27973	NODE_12839	7346	8098	-	ppm1_2	Polyprenol monophosphomannose synthase		A0QZ12				B2R_27976	Bacteria	Proteobacteria	Gammaproteobacteria	Xanthomonadales	Xanthomonadaceae	Stenotrophomonas	Stenotrophomonas_maltophilia
BKPGNLEB_27974	NODE_12839	8095	9798	-	acs_1	Acetyl-coenzyme A synthetase						B2R_27977	Bacteria	Proteobacteria	Gammaproteobacteria	Xanthomonadales	Xanthomonadaceae	Stenotrophomonas	Stenotrophomonas_maltophilia
BKPGNLEB_27975	NODE_12839	9788	10324	-		hypothetical protein						B2R_27978	Bacteria	Proteobacteria	Gammaproteobacteria	Xanthomonadales	Xanthomonadaceae	Stenotrophomonas	Stenotrophomonas_maltophilia
BKPGNLEB_27976	NODE_12839	10327	10596	-	acpP_9	Acyl carrier protein						B2R_27979	Bacteria	Proteobacteria	Gammaproteobacteria	Xanthomonadales	Xanthomonadaceae	Stenotrophomonas	Stenotrophomonas_maltophilia
BKPGNLEB_27977	NODE_12839	10627	10887	-		hypothetical protein						B2R_27980	Bacteria	Proteobacteria	Gammaproteobacteria	Xanthomonadales	Xanthomonadaceae	Stenotrophomonas	Stenotrophomonas_maltophilia
BKPGNLEB_27978	NODE_12839	10868	11653	-		hypothetical protein						B2R_27981	Bacteria	Proteobacteria	Gammaproteobacteria	Xanthomonadales	Xanthomonadaceae	Stenotrophomonas	Stenotrophomonas_maltophilia
BKPGNLEB_27979	NODE_12839	11646	11903	-		hypothetical protein						B2R_27982	Bacteria	Proteobacteria	Gammaproteobacteria	Xanthomonadales	Xanthomonadaceae	Stenotrophomonas	Stenotrophomonas_maltophilia
BKPGNLEB_27980	NODE_12848	158	730	+	yvyD_2	Ribosome hibernation promotion factor	COG1544	P28368				B2R_27983	Bacteria	Proteobacteria	Alphaproteobacteria	Sphingomonadales	Sphingomonadaceae	Sphingopyxis	Sphingopyxis_sp._PAMC25046
BKPGNLEB_27981	NODE_12848	881	1345	+	ptsN_4	Nitrogen regulatory protein	COG1762	P69829				B2R_27984	Bacteria	Proteobacteria	Alphaproteobacteria	Sphingomonadales	Sphingomonadaceae	Sphingopyxis	Sphingopyxis_sp._PAMC25046
BKPGNLEB_27982	NODE_12848	1466	1804	+		hypothetical protein						B2R_27985	Bacteria	Proteobacteria	Alphaproteobacteria	Sphingomonadales	Sphingomonadaceae	Sphingopyxis	Sphingopyxis_sp._PAMC25046
BKPGNLEB_27983	NODE_12848	2004	2669	+		hypothetical protein						B2R_27986	Bacteria	Proteobacteria	Alphaproteobacteria	Sphingomonadales	Sphingomonadaceae	Sphingopyxis	Sphingopyxis_sp._PAMC25046
BKPGNLEB_27984	NODE_12848	2736	3368	+		hypothetical protein						B2R_27987	Bacteria	Proteobacteria	Alphaproteobacteria	Sphingomonadales	Sphingomonadaceae	Sphingopyxis	Sphingopyxis_sp._PAMC25046
BKPGNLEB_27985	NODE_12848	3365	4474	+		hypothetical protein						B2R_27988	Bacteria	Proteobacteria	Alphaproteobacteria	Sphingomonadales	Sphingomonadaceae	Sphingopyxis	Sphingopyxis_sp._PAMC25046
BKPGNLEB_27986	NODE_12848	4471	4938	+	ysnE_3	putative N-acetyltransferase YsnE		P94562				B2R_27989	Bacteria	Proteobacteria	Alphaproteobacteria	Sphingomonadales	Sphingomonadaceae	Sphingopyxis	Sphingopyxis_sp._PAMC25046
BKPGNLEB_27987	NODE_12848	5082	5768	+	gpmA_8	2%2C3-bisphosphoglycerate-dependent phosphoglycerate mutase		P30798				B2R_27990	Bacteria	Proteobacteria	Alphaproteobacteria	Sphingomonadales	Sphingomonadaceae	Sphingopyxis	Sphingopyxis_sp._PAMC25046
BKPGNLEB_27988	NODE_12848	5821	6663	-	dapD_7	2%2C3%2C4%2C5-tetrahydropyridine-2%2C6-dicarboxylate N-succinyltransferase		Q8FV25				B2R_27991	Bacteria	Proteobacteria	Alphaproteobacteria	Sphingomonadales	Sphingomonadaceae	Sphingopyxis	Sphingopyxis_sp._PAMC25046
BKPGNLEB_27989	NODE_12848	6660	7337	-	gph_9	Phosphoglycolate phosphatase						B2R_27992	Bacteria	Proteobacteria	Alphaproteobacteria	Sphingomonadales	Sphingomonadaceae	Sphingopyxis	Sphingopyxis_sp._PAMC25046
BKPGNLEB_27990	NODE_12848	7591	9969	+		hypothetical protein						B2R_27993	Bacteria	Proteobacteria	Alphaproteobacteria	Sphingomonadales	Sphingomonadaceae	Sphingopyxis	Sphingopyxis_sp._PAMC25046
BKPGNLEB_27991	NODE_12848	10010	11311	+		putative protein	COG1228	P9WL23				B2R_27994	Bacteria	Proteobacteria	Alphaproteobacteria	Sphingomonadales	Sphingomonadaceae	Sphingopyxis	Sphingopyxis_sp._PAMC25046
BKPGNLEB_27992	NODE_12848	11312	11806	-		hypothetical protein						B2R_27995	Bacteria	Proteobacteria	Alphaproteobacteria	Sphingomonadales	Sphingomonadaceae	Sphingopyxis	Sphingopyxis_sp._PAMC25046
BKPGNLEB_27993	NODE_12864	311	703	+		hypothetical protein						B2R_27996	Bacteria	Actinobacteria	Actinobacteria	Streptomycetales	Streptomycetaceae	Streptomyces	Streptomyces_qaidamensis	MAG72
BKPGNLEB_27994	NODE_12864	968	1141	+		hypothetical protein						B2R_27997	Bacteria	Actinobacteria	Actinobacteria	Streptomycetales	Streptomycetaceae	Streptomyces	Streptomyces_qaidamensis	MAG72
BKPGNLEB_27995	NODE_12864	1343	2731	-		hypothetical protein			stsi:A4E84_33830 MFS transporter	Major Facilitator Superfamily [PF07690.17]		B2R_27998	Bacteria	Actinobacteria	Actinobacteria	Streptomycetales	Streptomycetaceae	Streptomyces	Streptomyces_qaidamensis	MAG72
BKPGNLEB_27996	NODE_12864	2854	4998	-		hypothetical protein			stsi:A4E84_33835 CoA-binding protein	ATP-grasp domain [PF13549.7]; Succinyl-CoA ligase like flavodoxin domain [PF13607.7]; Ligase-CoA domain [PF19045.1]; CoA binding domain [PF13380.7]		B2R_27999	Bacteria	Actinobacteria	Actinobacteria	Streptomycetales	Streptomycetaceae	Streptomyces	Streptomyces_qaidamensis	MAG72
BKPGNLEB_27997	NODE_12864	5003	6238	-	frc_2	Formyl-CoA:oxalate CoA-transferase	COG1804	P69902	stsi:A4E84_33840 formyl-CoA transferase	CoA-transferase family III [PF02515.18]		B2R_28000	Bacteria	Actinobacteria	Actinobacteria	Streptomycetales	Streptomycetaceae	Streptomyces	Streptomyces_qaidamensis	MAG72
BKPGNLEB_27998	NODE_12864	6249	7931	-	ilvG_2	Acetolactate synthase large subunit IlvG	COG0028	P9WG39	stsi:A4E84_33845 acetolactate synthase	Thiamine pyrophosphate enzyme, N-terminal TPP binding domain [PF02776.19]; Thiamine pyrophosphate enzyme, C-terminal TPP binding domain [PF02775.22]; Thiamine pyrophosphate enzyme, central domain [PF00205.23]		B2R_28001	Bacteria	Actinobacteria	Actinobacteria	Streptomycetales	Streptomycetaceae	Streptomyces	Streptomyces_qaidamensis	MAG72
BKPGNLEB_27999	NODE_12864	8108	9238	+	sucC_9	Succinate--CoA ligase [ADP-forming] subunit beta	COG0045	A0R3M4	stsi:A4E84_33850 succinate--CoA ligase subunit beta	ATP-grasp domain [PF08442.11]; CoA-ligase [PF00549.20]; ATP-grasp domain [PF13549.7]; Phosphoribosylglycinamide synthetase, ATP-grasp (A) domain [PF01071.20]; RimK-like ATP-grasp domain [PF08443.12]		B2R_28002	Bacteria	Actinobacteria	Actinobacteria	Streptomycetales	Streptomycetaceae	Streptomyces	Streptomyces_qaidamensis	MAG72
BKPGNLEB_28000	NODE_12864	9253	10134	+	sucD_9	Succinate--CoA ligase [ADP-forming] subunit alpha	COG0074	P9WGC7	stsi:A4E84_33855 succinate--CoA ligase subunit alpha	CoA-ligase [PF00549.20]; Succinyl-CoA ligase like flavodoxin domain [PF13607.7]; CoA binding domain [PF02629.20]; CoA binding domain [PF13380.7]		B2R_28003	Bacteria	Actinobacteria	Actinobacteria	Streptomycetales	Streptomycetaceae	Streptomyces	Streptomyces_qaidamensis	MAG72
BKPGNLEB_28001	NODE_12864	10336	11877	+	davD_3	Glutarate-semialdehyde dehydrogenase	COG1012	Q9I6M5	stsi:A4E84_33860 dehydrogenase	Aldehyde dehydrogenase family [PF00171.23]		B2R_28004	Bacteria	Actinobacteria	Actinobacteria	Streptomycetales	Streptomycetaceae	Streptomyces	Streptomyces_qaidamensis	MAG72
BKPGNLEB_28002	NODE_12884	131	1354	-		hypothetical protein						B2R_28005	Bacteria	Proteobacteria	Gammaproteobacteria	Cellvibrionales	Cellvibrionaceae	Cellvibrio	Cellvibrio_sp._PSBB006
BKPGNLEB_28003	NODE_12884	1365	2372	-	gap3_2	Glyceraldehyde-3-phosphate dehydrogenase 3	COG0057	P58559				B2R_28006	Bacteria	Proteobacteria	Gammaproteobacteria	Cellvibrionales	Cellvibrionaceae	Cellvibrio	Cellvibrio_sp._PSBB006
BKPGNLEB_28004	NODE_12884	2369	3424	-	acr3_6	Arsenical-resistance protein Acr3	COG0798	A6TP80				B2R_28007	Bacteria	Proteobacteria	Gammaproteobacteria	Cellvibrionales	Cellvibrionaceae	Cellvibrio	Cellvibrio_sp._PSBB006
BKPGNLEB_28005	NODE_12884	3441	4154	-	arsH_4	NADPH-dependent FMN reductase ArsH	COG0431	B7J950				B2R_28008	Bacteria	Proteobacteria	Gammaproteobacteria	Cellvibrionales	Cellvibrionaceae	Cellvibrio	Cellvibrio_sp._PSBB006
BKPGNLEB_28006	NODE_12884	4208	4609	-	arsR1	Arsenic resistance transcriptional regulator ArsR1	COG0640	Q88LK1				B2R_28009	Bacteria	Proteobacteria	Gammaproteobacteria	Cellvibrionales	Cellvibrionaceae	Cellvibrio	Cellvibrio_sp._PSBB006
BKPGNLEB_28007	NODE_12884	4806	5210	-		hypothetical protein						B2R_28010	Bacteria	Proteobacteria	Gammaproteobacteria	Cellvibrionales	Cellvibrionaceae	Cellvibrio	Cellvibrio_sp._PSBB006
BKPGNLEB_28008	NODE_12884	5257	8307	-	mdtC_10	Multidrug resistance protein MdtC		B7NCB2				B2R_28011	Bacteria	Proteobacteria	Gammaproteobacteria	Cellvibrionales	Cellvibrionaceae	Cellvibrio	Cellvibrio_sp._PSBB006
BKPGNLEB_28009	NODE_12884	8309	9418	-	ttgD_2	Toluene efflux pump periplasmic linker protein TtgD		Q9KWV5				B2R_28012	Bacteria	Proteobacteria	Gammaproteobacteria	Cellvibrionales	Cellvibrionaceae	Cellvibrio	Cellvibrio_sp._PSBB006
BKPGNLEB_28010	NODE_12884	9699	10103	-		hypothetical protein						B2R_28013	Bacteria	Proteobacteria	Gammaproteobacteria	Cellvibrionales	Cellvibrionaceae	Cellvibrio	Cellvibrio_sp._PSBB006
BKPGNLEB_28011	NODE_12884	10131	10466	-		hypothetical protein						B2R_28014	Bacteria	Proteobacteria	Gammaproteobacteria	Cellvibrionales	Cellvibrionaceae	Cellvibrio	Cellvibrio_sp._PSBB006
BKPGNLEB_28012	NODE_12884	10476	10802	-		hypothetical protein						B2R_28015	Bacteria	Proteobacteria	Gammaproteobacteria	Cellvibrionales	Cellvibrionaceae	Cellvibrio	Cellvibrio_sp._PSBB006
BKPGNLEB_28013	NODE_12884	10850	11173	-		hypothetical protein						B2R_28016	Bacteria	Proteobacteria	Gammaproteobacteria	Cellvibrionales	Cellvibrionaceae	Cellvibrio	Cellvibrio_sp._PSBB006
BKPGNLEB_28014	NODE_12884	11480	11809	-		hypothetical protein						B2R_28017	Bacteria	Proteobacteria	Gammaproteobacteria	Cellvibrionales	Cellvibrionaceae	Cellvibrio	Cellvibrio_sp._PSBB006
BKPGNLEB_28015	NODE_12897	82	1164	-	rutF_2	FMN reductase (NADH) RutF						B2R_28018	Bacteria	Proteobacteria	Alphaproteobacteria	Sphingomonadales	Sphingomonadaceae	Sphingopyxis	Sphingopyxis_sp._PAMC25046
BKPGNLEB_28016	NODE_12897	1278	2258	-		NADH:quinone reductase	COG2070	Q9I4V0				B2R_28019	Bacteria	Proteobacteria	Alphaproteobacteria	Sphingomonadales	Sphingomonadaceae	Sphingopyxis	Sphingopyxis_sp._PAMC25046
BKPGNLEB_28017	NODE_12897	2379	3560	+	caiA_4	Crotonobetainyl-CoA reductase						B2R_28020	Bacteria	Proteobacteria	Alphaproteobacteria	Sphingomonadales	Sphingomonadaceae	Sphingopyxis	Sphingopyxis_sp._PAMC25046
BKPGNLEB_28018	NODE_12897	3664	4758	+	mmgC_10	Acyl-CoA dehydrogenase	COG1960	P45857				B2R_28021	Bacteria	Proteobacteria	Alphaproteobacteria	Sphingomonadales	Sphingomonadaceae	Sphingopyxis	Sphingopyxis_sp._PAMC25046
BKPGNLEB_28019	NODE_12897	4755	5960	+		Putative acyl-CoA dehydrogenase FadE17		P95280				B2R_28022	Bacteria	Proteobacteria	Alphaproteobacteria	Sphingomonadales	Sphingomonadaceae	Sphingopyxis	Sphingopyxis_sp._PAMC25046
BKPGNLEB_28020	NODE_12897	5972	6754	+		putative oxidoreductase		P9WGQ7				B2R_28023	Bacteria	Proteobacteria	Alphaproteobacteria	Sphingomonadales	Sphingomonadaceae	Sphingopyxis	Sphingopyxis_sp._PAMC25046
BKPGNLEB_28021	NODE_12897	6781	8031	+	fadA_16	Putative acyltransferase	COG0183	O53871				B2R_28024	Bacteria	Proteobacteria	Alphaproteobacteria	Sphingomonadales	Sphingomonadaceae	Sphingopyxis	Sphingopyxis_sp._PAMC25046
BKPGNLEB_28022	NODE_12897	8049	9179	+	yfdE_8	Acetyl-CoA:oxalate CoA-transferase	COG1804	P76518				B2R_28025	Bacteria	Proteobacteria	Alphaproteobacteria	Sphingomonadales	Sphingomonadaceae	Sphingopyxis	Sphingopyxis_sp._PAMC25046
BKPGNLEB_28023	NODE_12897	9184	9867	-		hypothetical protein						B2R_28026	Bacteria	Proteobacteria	Alphaproteobacteria	Sphingomonadales	Sphingomonadaceae	Sphingopyxis	Sphingopyxis_sp._PAMC25046
BKPGNLEB_28024	NODE_12897	9882	11021	-	caiA_5	Crotonobetainyl-CoA reductase						B2R_28027	Bacteria	Proteobacteria	Alphaproteobacteria	Sphingomonadales	Sphingomonadaceae	Sphingopyxis	Sphingopyxis_sp._PAMC25046
BKPGNLEB_28025	NODE_12897	11073	11888	+	echA8_9	putative enoyl-CoA hydratase echA8	COG1024	P9WNN9				B2R_28028	Bacteria	Proteobacteria	Alphaproteobacteria	Sphingomonadales	Sphingomonadaceae	Sphingopyxis	Sphingopyxis_sp._PAMC25046
BKPGNLEB_28026	NODE_12898	843	6686	-		hypothetical protein						B2R_28029	Bacteria	Proteobacteria	Alphaproteobacteria	Sphingomonadales	Sphingomonadaceae	Sphingopyxis	Sphingopyxis_sp._PAMC25046
BKPGNLEB_28027	NODE_12898	6823	7200	-		Purine nucleoside phosphoramidase	COG0537	P44956				B2R_28030	Bacteria	Proteobacteria	Alphaproteobacteria	Sphingomonadales	Sphingomonadaceae	Sphingopyxis	Sphingopyxis_sp._PAMC25046
BKPGNLEB_28028	NODE_12898	7211	7543	-	hisE_6	Phosphoribosyl-ATP pyrophosphatase						B2R_28031	Bacteria	Proteobacteria	Alphaproteobacteria	Sphingomonadales	Sphingomonadaceae	Sphingopyxis	Sphingopyxis_sp._PAMC25046
BKPGNLEB_28029	NODE_12898	7718	10798	+	btuB_106	Vitamin B12 transporter BtuB						B2R_28032	Bacteria	Proteobacteria	Alphaproteobacteria	Sphingomonadales	Sphingomonadaceae	Sphingopyxis	Sphingopyxis_sp._PAMC25046
BKPGNLEB_28030	NODE_12898	11126	11830	+	ung_8	Uracil-DNA glycosylase	COG0692	P39615				B2R_28033	Bacteria	Proteobacteria	Alphaproteobacteria	Sphingomonadales	Sphingomonadaceae	Sphingopyxis	Sphingopyxis_sp._PAMC25046
BKPGNLEB_28031	NODE_12900	27	1652	+	tldD_8	Metalloprotease TldD	COG0312	P0AGG8				B2R_28034	Bacteria	Proteobacteria	Gammaproteobacteria	Xanthomonadales	Xanthomonadaceae	Arenimonas	Arenimonas_daejeonensis
BKPGNLEB_28032	NODE_12900	1667	3001	+	pmbA_7	Metalloprotease PmbA	COG0312	P0AFK0				B2R_28035	Bacteria	Proteobacteria	Gammaproteobacteria	Xanthomonadales	Xanthomonadaceae	Arenimonas	Arenimonas_daejeonensis
BKPGNLEB_28033	NODE_12900	3036	3755	+		hypothetical protein						B2R_28036	Bacteria	Proteobacteria	Gammaproteobacteria	Xanthomonadales	Xanthomonadaceae	Arenimonas	Arenimonas_daejeonensis
BKPGNLEB_28034	NODE_12900	3773	4762	+		hypothetical protein						B2R_28037	Bacteria	Proteobacteria	Gammaproteobacteria	Xanthomonadales	Xanthomonadaceae	Arenimonas	Arenimonas_daejeonensis
BKPGNLEB_28035	NODE_12900	4773	5669	+		hypothetical protein						B2R_28038	Bacteria	Proteobacteria	Gammaproteobacteria	Xanthomonadales	Xanthomonadaceae	Arenimonas	Arenimonas_daejeonensis
BKPGNLEB_28036	NODE_12900	5666	6853	+		hypothetical protein						B2R_28039	Bacteria	Proteobacteria	Gammaproteobacteria	Xanthomonadales	Xanthomonadaceae	Arenimonas	Arenimonas_daejeonensis
BKPGNLEB_28037	NODE_12900	6850	8940	+		hypothetical protein						B2R_28040	Bacteria	Proteobacteria	Gammaproteobacteria	Xanthomonadales	Xanthomonadaceae	Arenimonas	Arenimonas_daejeonensis
BKPGNLEB_28038	NODE_12900	8937	10793	+		hypothetical protein						B2R_28041	Bacteria	Proteobacteria	Gammaproteobacteria	Xanthomonadales	Xanthomonadaceae	Arenimonas	Arenimonas_daejeonensis
BKPGNLEB_28039	NODE_12900	10876	11817	-		hypothetical protein						B2R_28042	Bacteria	Proteobacteria	Gammaproteobacteria	Xanthomonadales	Xanthomonadaceae	Arenimonas	Arenimonas_daejeonensis
BKPGNLEB_28040	NODE_12925	15	869	+		hypothetical protein						B2R_28043	Bacteria	Proteobacteria	Gammaproteobacteria	Pseudomonadales	Pseudomonadaceae	Pseudomonas	Pseudomonas_stutzeri
BKPGNLEB_28041	NODE_12925	897	1469	+		hypothetical protein						B2R_28044	Bacteria	Proteobacteria	Gammaproteobacteria	Pseudomonadales	Pseudomonadaceae	Pseudomonas	Pseudomonas_stutzeri
BKPGNLEB_28042	NODE_12925	1609	3921	+	mrcB_3	Penicillin-binding protein 1B	COG0744	P02919				B2R_28045	Bacteria	Proteobacteria	Gammaproteobacteria	Pseudomonadales	Pseudomonadaceae	Pseudomonas	Pseudomonas_stutzeri
BKPGNLEB_28043	NODE_12925	3947	4675	+		hypothetical protein						B2R_28046	Bacteria	Proteobacteria	Gammaproteobacteria	Pseudomonadales	Pseudomonadaceae	Pseudomonas	Pseudomonas_stutzeri
BKPGNLEB_28044	NODE_12925	4675	5001	+	yqcC_2	putative protein YqcC	COG3098	Q46919				B2R_28047	Bacteria	Proteobacteria	Gammaproteobacteria	Pseudomonadales	Pseudomonadaceae	Pseudomonas	Pseudomonas_stutzeri
BKPGNLEB_28045	NODE_12925	5043	5474	-		hypothetical protein						B2R_28048	Bacteria	Proteobacteria	Gammaproteobacteria	Pseudomonadales	Pseudomonadaceae	Pseudomonas	Pseudomonas_stutzeri
BKPGNLEB_28046	NODE_12925	5878	7602	+	ilvI_3	Acetolactate synthase isozyme 3 large subunit	COG0028	P00893				B2R_28049	Bacteria	Proteobacteria	Gammaproteobacteria	Pseudomonadales	Pseudomonadaceae	Pseudomonas	Pseudomonas_stutzeri
BKPGNLEB_28047	NODE_12925	7605	8096	+	ilvH_3	Acetolactate synthase isozyme 3 small subunit	COG0440	P00894				B2R_28050	Bacteria	Proteobacteria	Gammaproteobacteria	Pseudomonadales	Pseudomonadaceae	Pseudomonas	Pseudomonas_stutzeri
BKPGNLEB_28048	NODE_12925	8143	9159	+	ilvC_3	Ketol-acid reductoisomerase (NADP(+))	COG0059	Q9HVA2				B2R_28051	Bacteria	Proteobacteria	Gammaproteobacteria	Pseudomonadales	Pseudomonadaceae	Pseudomonas	Pseudomonas_stutzeri
BKPGNLEB_28049	NODE_12925	9311	10144	+		hypothetical protein						B2R_28052	Bacteria	Proteobacteria	Gammaproteobacteria	Pseudomonadales	Pseudomonadaceae	Pseudomonas	Pseudomonas_stutzeri
BKPGNLEB_28050	NODE_12925	10202	11212	+	msrP_8	Protein-methionine-sulfoxide reductase catalytic subunit MsrP	COG2041	P76342				B2R_28053	Bacteria	Proteobacteria	Gammaproteobacteria	Pseudomonadales	Pseudomonadaceae	Pseudomonas	Pseudomonas_stutzeri
BKPGNLEB_28051	NODE_12925	11212	11817	+	msrQ_4	Protein-methionine-sulfoxide reductase heme-binding subunit MsrQ						B2R_28054	Bacteria	Proteobacteria	Gammaproteobacteria	Pseudomonadales	Pseudomonadaceae	Pseudomonas	Pseudomonas_stutzeri
BKPGNLEB_28052	NODE_12965	75	836	-	linC_4	2%2C5-dichloro-2%2C5-cyclohexadiene-1%2C4-diol dehydrogenase	COG1028	D4YYG1				B2R_28055	Bacteria	Proteobacteria	Gammaproteobacteria	Pseudomonadales	Pseudomonadaceae	Pseudomonas	Pseudomonas_stutzeri
BKPGNLEB_28053	NODE_12965	1049	2053	+	yfmJ_1	Putative NADP-dependent oxidoreductase YfmJ	COG2130	O34812				B2R_28056	Bacteria	Proteobacteria	Gammaproteobacteria	Pseudomonadales	Pseudomonadaceae	Pseudomonas	Pseudomonas_stutzeri
BKPGNLEB_28054	NODE_12965	2112	2807	-	pyrF_6	Orotidine 5'-phosphate decarboxylase	COG0284	Q59654				B2R_28057	Bacteria	Proteobacteria	Gammaproteobacteria	Pseudomonadales	Pseudomonadaceae	Pseudomonas	Pseudomonas_stutzeri
BKPGNLEB_28055	NODE_12965	2955	3122	+		hypothetical protein						B2R_28058	Bacteria	Proteobacteria	Gammaproteobacteria	Pseudomonadales	Pseudomonadaceae	Pseudomonas	Pseudomonas_stutzeri
BKPGNLEB_28056	NODE_12965	3234	5825	+		hypothetical protein						B2R_28059	Bacteria	Proteobacteria	Gammaproteobacteria	Pseudomonadales	Pseudomonadaceae	Pseudomonas	Pseudomonas_stutzeri
BKPGNLEB_28057	NODE_12965	5840	6388	-		hypothetical protein						B2R_28060	Bacteria	Proteobacteria	Gammaproteobacteria	Pseudomonadales	Pseudomonadaceae	Pseudomonas	Pseudomonas_stutzeri
BKPGNLEB_28058	NODE_12965	6412	7842	-	norG_6	HTH-type transcriptional regulator NorG	COG1167	Q2G1P1				B2R_28061	Bacteria	Proteobacteria	Gammaproteobacteria	Pseudomonadales	Pseudomonadaceae	Pseudomonas	Pseudomonas_stutzeri
BKPGNLEB_28059	NODE_12965	7968	8774	-	pal_20	Peptidoglycan-associated lipoprotein						B2R_28062	Bacteria	Proteobacteria	Gammaproteobacteria	Pseudomonadales	Pseudomonadaceae	Pseudomonas	Pseudomonas_stutzeri
BKPGNLEB_28060	NODE_12965	8771	9121	-		hypothetical protein						B2R_28063	Bacteria	Proteobacteria	Gammaproteobacteria	Pseudomonadales	Pseudomonadaceae	Pseudomonas	Pseudomonas_stutzeri
BKPGNLEB_28061	NODE_12965	9132	9956	-		hypothetical protein						B2R_28064	Bacteria	Proteobacteria	Gammaproteobacteria	Pseudomonadales	Pseudomonadaceae	Pseudomonas	Pseudomonas_stutzeri
BKPGNLEB_28062	NODE_12965	10083	11012	-	etfA_11	Electron transfer flavoprotein subunit alpha	COG2025	P38974				B2R_28065	Bacteria	Proteobacteria	Gammaproteobacteria	Pseudomonadales	Pseudomonadaceae	Pseudomonas	Pseudomonas_stutzeri
BKPGNLEB_28063	NODE_12965	11013	11762	-	etfB_10	Electron transfer flavoprotein subunit beta		P38975				B2R_28066	Bacteria	Proteobacteria	Gammaproteobacteria	Pseudomonadales	Pseudomonadaceae	Pseudomonas	Pseudomonas_stutzeri
BKPGNLEB_28064	NODE_12968	77	1459	-		hypothetical protein			sgs:AVL59_26185 protease	Peptidase family S41 [PF03572.19]; Tricorn protease C1 domain [PF14684.7]		B2R_28067	Bacteria	Actinobacteria	Actinobacteria	Streptomycetales	Streptomycetaceae	Streptomyces	Streptomyces_qaidamensis	MAG72
BKPGNLEB_28065	NODE_12968	1609	2304	+		hypothetical protein			stsi:A4E84_24225 hypothetical protein			B2R_28068	Bacteria	Actinobacteria	Actinobacteria	Streptomycetales	Streptomycetaceae	Streptomyces	Streptomyces_qaidamensis	MAG72
BKPGNLEB_28066	NODE_12968	2353	3000	+		hypothetical protein			stsi:A4E84_24230 hypothetical protein			B2R_28069	Bacteria	Actinobacteria	Actinobacteria	Streptomycetales	Streptomycetaceae	Streptomyces	Streptomyces_qaidamensis	MAG72
BKPGNLEB_28067	NODE_12968	3000	3467	+		hypothetical protein			sco:SCO4696 SCD31.21; hypothetical protein			B2R_28070	Bacteria	Actinobacteria	Actinobacteria	Streptomycetales	Streptomycetaceae	Streptomyces	Streptomyces_qaidamensis	MAG72
BKPGNLEB_28068	NODE_12968	3480	4283	+		hypothetical protein			stsi:A4E84_23620 hypothetical protein	CdiI N-terminal domain [PF18228.2]		B2R_28071	Bacteria	Actinobacteria	Actinobacteria	Streptomycetales	Streptomycetaceae	Streptomyces	Streptomyces_qaidamensis	MAG72
BKPGNLEB_28069	NODE_12968	4309	5295	+		hypothetical protein			strf:ASR50_21425 hypothetical protein	SUKH-3 immunity protein [PF14433.7]		B2R_28072	Bacteria	Actinobacteria	Actinobacteria	Streptomycetales	Streptomycetaceae	Streptomyces	Streptomyces_qaidamensis	MAG72
BKPGNLEB_28070	NODE_12968	5461	10032	+		hypothetical protein			spav:Spa2297_12570 hypothetical protein	RHS Repeat [PF05593.15]; RHS protein [PF03527.15]; ribonuclease [PF00545.21]		B2R_28073	Bacteria	Actinobacteria	Actinobacteria	Streptomycetales	Streptomycetaceae	Streptomyces	Streptomyces_qaidamensis	MAG72
BKPGNLEB_28071	NODE_12968	10039	10581	+		hypothetical protein			stsi:A4E84_24250 hypothetical protein	Barstar (barnase inhibitor) [PF01337.19]		B2R_28074	Bacteria	Actinobacteria	Actinobacteria	Streptomycetales	Streptomycetaceae	Streptomyces	Streptomyces_qaidamensis	MAG72
BKPGNLEB_28072	NODE_12968	10590	11303	+		hypothetical protein			stsi:A4E84_23625 hypothetical protein			B2R_28075	Bacteria	Actinobacteria	Actinobacteria	Streptomycetales	Streptomycetaceae	Streptomyces	Streptomyces_qaidamensis	MAG72
BKPGNLEB_28073	NODE_12972	225	986	+		hypothetical protein						B2R_28076	Bacteria	Actinobacteria	Actinobacteria	Streptomycetales	Streptomycetaceae	Streptomyces	Streptomyces_qaidamensis	MAG72
BKPGNLEB_28074	NODE_12972	1271	2623	+	scpD	Zinc carboxypeptidase	COG2866	P18143	stsi:A4E84_25755 carboxypeptidase	Zinc carboxypeptidase [PF00246.25]		B2R_28077	Bacteria	Actinobacteria	Actinobacteria	Streptomycetales	Streptomycetaceae	Streptomyces	Streptomyces_qaidamensis	MAG72
BKPGNLEB_28075	NODE_12972	2620	3207	-		hypothetical protein			stsi:A4E84_25750 hypothetical protein			B2R_28078	Bacteria	Actinobacteria	Actinobacteria	Streptomycetales	Streptomycetaceae	Streptomyces	Streptomyces_qaidamensis	MAG72
BKPGNLEB_28076	NODE_12972	3273	4751	-	ygbN_2	Inner membrane permease YgbN	COG2610	Q46892	samb:SAM23877_4803 ygbN; Inner membrane permease YgbN	GntP family permease [PF02447.17]		B2R_28079	Bacteria	Actinobacteria	Actinobacteria	Streptomycetales	Streptomycetaceae	Streptomyces	Streptomyces_qaidamensis	MAG72
BKPGNLEB_28077	NODE_12972	4854	5264	-	yabJ_8	2-iminobutanoate/2-iminopropanoate deaminase	COG0251	P37552	stsi:A4E84_25745 reactive intermediate/imine deaminase	Endoribonuclease L-PSP [PF01042.22]		B2R_28080	Bacteria	Actinobacteria	Actinobacteria	Streptomycetales	Streptomycetaceae	Streptomyces	Streptomyces_qaidamensis	MAG72
BKPGNLEB_28078	NODE_12972	5261	6022	-	xynR_6	HTH-type transcriptional regulator XynR	COG1414	P77300	stsi:A4E84_25740 IclR family transcriptional regulator	Bacterial transcriptional regulator [PF01614.19]; IclR helix-turn-helix domain [PF09339.11]; Dimerisation domain [PF16864.6]; Sugar-specific transcriptional regulator TrmB [PF01978.20]		B2R_28081	Bacteria	Actinobacteria	Actinobacteria	Streptomycetales	Streptomycetaceae	Streptomyces	Streptomyces_qaidamensis	MAG72
BKPGNLEB_28079	NODE_12972	6019	7101	-	kdgK_6	2-dehydro-3-deoxygluconokinase	COG0524	P50845	stsi:A4E84_25735 carbohydrate kinase	pfkB family carbohydrate kinase [PF00294.25]		B2R_28082	Bacteria	Actinobacteria	Actinobacteria	Streptomycetales	Streptomycetaceae	Streptomyces	Streptomyces_qaidamensis	MAG72
BKPGNLEB_28080	NODE_12972	7237	8517	+		D-threonine aldolase		O82872	stsi:A4E84_25730 amino acid deaminase	Putative serine dehydratase domain [PF14031.7]		B2R_28083	Bacteria	Actinobacteria	Actinobacteria	Streptomycetales	Streptomycetaceae	Streptomyces	Streptomyces_qaidamensis	MAG72
BKPGNLEB_28081	NODE_12972	8531	10144	+	dag_3	N-acyl-D-glutamate deacylase		P94211	stsi:A4E84_25725 N-acyl-D-amino-acid deacylase	Amidohydrolase family [PF07969.12]; Amidohydrolase family [PF01979.21]		B2R_28084	Bacteria	Actinobacteria	Actinobacteria	Streptomycetales	Streptomycetaceae	Streptomyces	Streptomyces_qaidamensis	MAG72
BKPGNLEB_28082	NODE_12972	10166	11092	-		hypothetical protein			stsi:A4E84_25720 hypothetical protein	Trypsin-like peptidase domain [PF13365.7]		B2R_28085	Bacteria	Actinobacteria	Actinobacteria	Streptomycetales	Streptomycetaceae	Streptomyces	Streptomyces_qaidamensis	MAG72
BKPGNLEB_28083	NODE_12972	11254	11802	-		hypothetical protein						B2R_28086	Bacteria	Actinobacteria	Actinobacteria	Streptomycetales	Streptomycetaceae	Streptomyces	Streptomyces_qaidamensis	MAG72
BKPGNLEB_28084	NODE_13018	126	785	-		hypothetical protein			stsi:A4E84_37995 TetR family transcriptional regulator			B2R_28087	Bacteria	Actinobacteria	Actinobacteria	Streptomycetales	Streptomycetaceae	Streptomyces	Streptomyces_qaidamensis	MAG72
BKPGNLEB_28085	NODE_13018	979	2235	+		hypothetical protein			stsi:A4E84_37990 serine/threonine protein kinase	Cytochrome D1 heme domain [PF02239.17]; Lactonase, 7-bladed beta-propeller [PF10282.10]		B2R_28088	Bacteria	Actinobacteria	Actinobacteria	Streptomycetales	Streptomycetaceae	Streptomyces	Streptomyces_qaidamensis	MAG72
BKPGNLEB_28086	NODE_13018	2261	4120	-		hypothetical protein			stsi:A4E84_37985 endoglycosylceramidase		GH5 endo-beta-1,4-glucanase / cellulase (EC https://protect-eu.mimecast.com/s/0hXxCq77Lc8LPQ62sAnDKh); endo-beta-1,4-xylanase (EC https://protect-eu.mimecast.com/s/wQIQC3QQVCp7JkY4fPw0wR); beta-glucosidase (EC https://protect-eu.mimecast.com/s/lYm8C4QQGCBYQVA8iQp9he); beta-mannosidase (EC https://protect-eu.mimecast.com/s/GuvkCMwwWIqx0rVJtJ0ZqR); beta-glucosylceramidase (EC https://protect-eu.mimecast.com/s/LK1EC6XXKcrVANlWt31Jku); glucan beta-1,3-glucosidase (EC https://protect-eu.mimecast.com/s/xMKcCr88VI8w0q3msp63d6); licheninase (EC https://protect-eu.mimecast.com/s/GuuFCvllLF7Oj90lS6WLkA); exo-beta-1,4-glucanase / cellodextrinase (EC https://protect-eu.mimecast.com/s/ukn8CwVV7FG0zjZNSMQDbQ); glucan endo-1,6-beta-glucosidase (EC https://protect-eu.mimecast.com/s/o6kmC711ViAExgjRiyhvCg); mannan endo-beta-1,4-mannosidase (EC https://protect-eu.mimecast.com/s/Ng95CxnnLc1m4lqXfrfT6r); cellulose beta-1,4-cellobiosidase (EC https://protect-eu.mimecast.com/s/nTZcCyoo2Sr6z1m4tjHHM6); steryl beta-glucosidase (EC https://protect-eu.mimecast.com/s/o19kCzvvYcM8p1NrUkTpp5); endoglycoceramidase (EC https://protect-eu.mimecast.com/s/5kb6CANNKcNr3QJRHERxs1); chitosanase (EC https://protect-eu.mimecast.com/s/07G4CBNN9c7P9GJnSmgDsT); beta-primeverosidase (EC https://protect-eu.mimecast.com/s/n9enCD11Wi5jK9rxCO1g6R); xyloglucan-specific endo-beta-1,4-glucanase (EC https://protect-eu.mimecast.com/s/Blg4CE88WI31J7oqUgxXt0); endo-beta-1,6-galactanase (EC https://protect-eu.mimecast.com/s/vIIYCGvvWc1Wp7Z8foS68J); hesperidin 6-O-alpha-L-rhamnosyl-beta-glucosidase (EC https://protect-eu.mimecast.com/s/CYcnCJyyWUqpmJLntVgV36Z); beta-1,3-mannanase (EC 3.2.1.-); arabinoxylan-specific endo-beta-1,4-xylanase (EC 3.2.1.-); mannan transglycosylase (EC 2.4.1.-); lichenase / endo-beta-1,3-1,4-glucanase (EC https://protect-eu.mimecast.com/s/GuuFCvllLF7Oj90lS6WLkA); beta-glycosidase (EC 3.2.1.-); endo-beta-1,3-glucanase / laminarinase (EC https://protect-eu.mimecast.com/s/ImQZCK119i28vox1iMMN_lk); beta-N-acetylhexosaminidase (EC https://protect-eu.mimecast.com/s/fUDlCL77WcRNpWM3cBqxU89); chitosanase (EC https://protect-eu.mimecast.com/s/07G4CBNN9c7P9GJnSmgDsT); beta-D-galactofuranosidase (EC https://protect-eu.mimecast.com/s/ZgOWCVAAnsx0LJjZur_SB5); [GH5]; GH5 endo-beta-1,4-glucanase / cellulase (EC https://protect-eu.mimecast.com/s/0hXxCq77Lc8LPQ62sAnDKh); endo-beta-1,4-xylanase (EC https://protect-eu.mimecast.com/s/wQIQC3QQVCp7JkY4fPw0wR); beta-glucosidase (EC https://protect-eu.mimecast.com/s/lYm8C4QQGCBYQVA8iQp9he); beta-mannosidase (EC https://protect-eu.mimecast.com/s/GuvkCMwwWIqx0rVJtJ0ZqR); beta-glucosylceramidase (EC https://protect-eu.mimecast.com/s/LK1EC6XXKcrVANlWt31Jku); glucan beta-1,3-glucosidase (EC https://protect-eu.mimecast.com/s/xMKcCr88VI8w0q3msp63d6); licheninase (EC https://protect-eu.mimecast.com/s/GuuFCvllLF7Oj90lS6WLkA); exo-beta-1,4-glucanase / cellodextrinase (EC https://protect-eu.mimecast.com/s/ukn8CwVV7FG0zjZNSMQDbQ); glucan endo-1,6-beta-glucosidase (EC https://protect-eu.mimecast.com/s/o6kmC711ViAExgjRiyhvCg); mannan endo-beta-1,4-mannosidase (EC https://protect-eu.mimecast.com/s/Ng95CxnnLc1m4lqXfrfT6r); cellulose beta-1,4-cellobiosidase (EC https://protect-eu.mimecast.com/s/nTZcCyoo2Sr6z1m4tjHHM6); steryl beta-glucosidase (EC https://protect-eu.mimecast.com/s/o19kCzvvYcM8p1NrUkTpp5); endoglycoceramidase (EC https://protect-eu.mimecast.com/s/5kb6CANNKcNr3QJRHERxs1); chitosanase (EC https://protect-eu.mimecast.com/s/07G4CBNN9c7P9GJnSmgDsT); beta-primeverosidase (EC https://protect-eu.mimecast.com/s/n9enCD11Wi5jK9rxCO1g6R); xyloglucan-specific endo-beta-1,4-glucanase (EC https://protect-eu.mimecast.com/s/Blg4CE88WI31J7oqUgxXt0); endo-beta-1,6-galactanase (EC https://protect-eu.mimecast.com/s/vIIYCGvvWc1Wp7Z8foS68J); hesperidin 6-O-alpha-L-rhamnosyl-beta-glucosidase (EC https://protect-eu.mimecast.com/s/CYcnCJyyWUqpmJLntVgV36Z); beta-1,3-mannanase (EC 3.2.1.-); arabinoxylan-specific endo-beta-1,4-xylanase (EC 3.2.1.-); mannan transglycosylase (EC 2.4.1.-); lichenase / endo-beta-1,3-1,4-glucanase (EC https://protect-eu.mimecast.com/s/GuuFCvllLF7Oj90lS6WLkA); beta-glycosidase (EC 3.2.1.-); endo-beta-1,3-glucanase / laminarinase (EC https://protect-eu.mimecast.com/s/ImQZCK119i28vox1iMMN_lk); beta-N-acetylhexosaminidase (EC https://protect-eu.mimecast.com/s/fUDlCL77WcRNpWM3cBqxU89); chitosanase (EC https://protect-eu.mimecast.com/s/07G4CBNN9c7P9GJnSmgDsT); beta-D-galactofuranosidase (EC https://protect-eu.mimecast.com/s/ZgOWCVAAnsx0LJjZur_SB5); [GH5_28]; GH5 endo-beta-1,4-glucanase / cellulase (EC https://protect-eu.mimecast.com/s/0hXxCq77Lc8LPQ62sAnDKh); endo-beta-1,4-xylanase (EC https://protect-eu.mimecast.com/s/wQIQC3QQVCp7JkY4fPw0wR); beta-glucosidase (EC https://protect-eu.mimecast.com/s/lYm8C4QQGCBYQVA8iQp9he); beta-mannosidase (EC https://protect-eu.mimecast.com/s/GuvkCMwwWIqx0rVJtJ0ZqR); beta-glucosylceramidase (EC https://protect-eu.mimecast.com/s/LK1EC6XXKcrVANlWt31Jku); glucan beta-1,3-glucosidase (EC https://protect-eu.mimecast.com/s/xMKcCr88VI8w0q3msp63d6); licheninase (EC https://protect-eu.mimecast.com/s/GuuFCvllLF7Oj90lS6WLkA); exo-beta-1,4-glucanase / cellodextrinase (EC https://protect-eu.mimecast.com/s/ukn8CwVV7FG0zjZNSMQDbQ); glucan endo-1,6-beta-glucosidase (EC https://protect-eu.mimecast.com/s/o6kmC711ViAExgjRiyhvCg); mannan endo-beta-1,4-mannosidase (EC https://protect-eu.mimecast.com/s/Ng95CxnnLc1m4lqXfrfT6r); cellulose beta-1,4-cellobiosidase (EC https://protect-eu.mimecast.com/s/nTZcCyoo2Sr6z1m4tjHHM6); steryl beta-glucosidase (EC https://protect-eu.mimecast.com/s/o19kCzvvYcM8p1NrUkTpp5); endoglycoceramidase (EC https://protect-eu.mimecast.com/s/5kb6CANNKcNr3QJRHERxs1); chitosanase (EC https://protect-eu.mimecast.com/s/07G4CBNN9c7P9GJnSmgDsT); beta-primeverosidase (EC https://protect-eu.mimecast.com/s/n9enCD11Wi5jK9rxCO1g6R); xyloglucan-specific endo-beta-1,4-glucanase (EC https://protect-eu.mimecast.com/s/Blg4CE88WI31J7oqUgxXt0); endo-beta-1,6-galactanase (EC https://protect-eu.mimecast.com/s/vIIYCGvvWc1Wp7Z8foS68J); hesperidin 6-O-alpha-L-rhamnosyl-beta-glucosidase (EC https://protect-eu.mimecast.com/s/CYcnCJyyWUqpmJLntVgV36Z); beta-1,3-mannanase (EC 3.2.1.-); arabinoxylan-specific endo-beta-1,4-xylanase (EC 3.2.1.-); mannan transglycosylase (EC 2.4.1.-); lichenase / endo-beta-1,3-1,4-glucanase (EC https://protect-eu.mimecast.com/s/GuuFCvllLF7Oj90lS6WLkA); beta-glycosidase (EC 3.2.1.-); endo-beta-1,3-glucanase / laminarinase (EC https://protect-eu.mimecast.com/s/ImQZCK119i28vox1iMMN_lk); beta-N-acetylhexosaminidase (EC https://protect-eu.mimecast.com/s/fUDlCL77WcRNpWM3cBqxU89); chitosanase (EC https://protect-eu.mimecast.com/s/07G4CBNN9c7P9GJnSmgDsT); beta-D-galactofuranosidase (EC https://protect-eu.mimecast.com/s/ZgOWCVAAnsx0LJjZur_SB5); [GH5_29]; GH5 endo-beta-1,4-glucanase / cellulase (EC https://protect-eu.mimecast.com/s/0hXxCq77Lc8LPQ62sAnDKh); endo-beta-1,4-xylanase (EC https://protect-eu.mimecast.com/s/wQIQC3QQVCp7JkY4fPw0wR); beta-glucosidase (EC https://protect-eu.mimecast.com/s/lYm8C4QQGCBYQVA8iQp9he); beta-mannosidase (EC https://protect-eu.mimecast.com/s/GuvkCMwwWIqx0rVJtJ0ZqR); beta-glucosylceramidase (EC https://protect-eu.mimecast.com/s/LK1EC6XXKcrVANlWt31Jku); glucan beta-1,3-glucosidase (EC https://protect-eu.mimecast.com/s/xMKcCr88VI8w0q3msp63d6); licheninase (EC https://protect-eu.mimecast.com/s/GuuFCvllLF7Oj90lS6WLkA); exo-beta-1,4-glucanase / cellodextrinase (EC https://protect-eu.mimecast.com/s/ukn8CwVV7FG0zjZNSMQDbQ); glucan endo-1,6-beta-glucosidase (EC https://protect-eu.mimecast.com/s/o6kmC711ViAExgjRiyhvCg); mannan endo-beta-1,4-mannosidase (EC https://protect-eu.mimecast.com/s/Ng95CxnnLc1m4lqXfrfT6r); cellulose beta-1,4-cellobiosidase (EC https://protect-eu.mimecast.com/s/nTZcCyoo2Sr6z1m4tjHHM6); steryl beta-glucosidase (EC https://protect-eu.mimecast.com/s/o19kCzvvYcM8p1NrUkTpp5); endoglycoceramidase (EC https://protect-eu.mimecast.com/s/5kb6CANNKcNr3QJRHERxs1); chitosanase (EC https://protect-eu.mimecast.com/s/07G4CBNN9c7P9GJnSmgDsT); beta-primeverosidase (EC https://protect-eu.mimecast.com/s/n9enCD11Wi5jK9rxCO1g6R); xyloglucan-specific endo-beta-1,4-glucanase (EC https://protect-eu.mimecast.com/s/Blg4CE88WI31J7oqUgxXt0); endo-beta-1,6-galactanase (EC https://protect-eu.mimecast.com/s/vIIYCGvvWc1Wp7Z8foS68J); hesperidin 6-O-alpha-L-rhamnosyl-beta-glucosidase (EC https://protect-eu.mimecast.com/s/CYcnCJyyWUqpmJLntVgV36Z); beta-1,3-mannanase (EC 3.2.1.-); arabinoxylan-specific endo-beta-1,4-xylanase (EC 3.2.1.-); mannan transglycosylase (EC 2.4.1.-); lichenase / endo-beta-1,3-1,4-glucanase (EC https://protect-eu.mimecast.com/s/GuuFCvllLF7Oj90lS6WLkA); beta-glycosidase (EC 3.2.1.-); endo-beta-1,3-glucanase / laminarinase (EC https://protect-eu.mimecast.com/s/ImQZCK119i28vox1iMMN_lk); beta-N-acetylhexosaminidase (EC https://protect-eu.mimecast.com/s/fUDlCL77WcRNpWM3cBqxU89); chitosanase (EC https://protect-eu.mimecast.com/s/07G4CBNN9c7P9GJnSmgDsT); beta-D-galactofuranosidase (EC https://protect-eu.mimecast.com/s/ZgOWCVAAnsx0LJjZur_SB5); [GH5_43]	B2R_28089	Bacteria	Actinobacteria	Actinobacteria	Streptomycetales	Streptomycetaceae	Streptomyces	Streptomyces_qaidamensis	MAG72
BKPGNLEB_28087	NODE_13018	4203	6170	-	tetO	Tetracycline resistance protein TetO		P10952	stsi:A4E84_37980 GTP-binding protein	Elongation factor Tu GTP binding domain [PF00009.28]; Elongation factor G, domain IV [PF03764.19]; Elongation Factor G, domain III [PF14492.7]; Elongation factor G C-terminus [PF00679.25]		B2R_28090	Bacteria	Actinobacteria	Actinobacteria	Streptomycetales	Streptomycetaceae	Streptomyces	Streptomyces_qaidamensis	MAG72
BKPGNLEB_28088	NODE_13018	6370	7476	+	pucA_5	putative xanthine dehydrogenase subunit A	COG1975	O32147	stsi:A4E84_37975 XshC-Cox1 family protein	XdhC Rossmann domain [PF13478.7]; XdhC and CoxI family [PF02625.17]		B2R_28091	Bacteria	Actinobacteria	Actinobacteria	Streptomycetales	Streptomycetaceae	Streptomyces	Streptomyces_qaidamensis	MAG72
BKPGNLEB_28089	NODE_13018	7617	7949	+		hypothetical protein			stsi:A4E84_37970 antibiotic biosynthesis monooxygenase	Antibiotic biosynthesis monooxygenase [PF03992.17]		B2R_28092	Bacteria	Actinobacteria	Actinobacteria	Streptomycetales	Streptomycetaceae	Streptomyces	Streptomyces_qaidamensis	MAG72
BKPGNLEB_28090	NODE_13018	8088	9095	+	yfmJ_2	Putative NADP-dependent oxidoreductase YfmJ	COG2130	O34812	stsi:A4E84_37965 NADP-dependent oxidoreductase	N-terminal domain of oxidoreductase [PF16884.6]; Zinc-binding dehydrogenase [PF00107.27]; Zinc-binding dehydrogenase [PF13602.7]		B2R_28093	Bacteria	Actinobacteria	Actinobacteria	Streptomycetales	Streptomycetaceae	Streptomyces	Streptomyces_qaidamensis	MAG72
BKPGNLEB_28091	NODE_13018	9121	10173	+		putative zinc-binding alcohol dehydrogenase	COG1063	O07737	stsi:A4E84_37960 alcohol dehydrogenase	Alcohol dehydrogenase GroES-like domain [PF08240.13]; Zinc-binding dehydrogenase [PF00107.27]; Glucose dehydrogenase C-terminus [PF16912.6]; Alcohol dehydrogenase GroES-associated [PF13823.7]		B2R_28094	Bacteria	Actinobacteria	Actinobacteria	Streptomycetales	Streptomycetaceae	Streptomyces	Streptomyces_qaidamensis	MAG72
BKPGNLEB_28092	NODE_13018	10243	10845	+		hypothetical protein			stsi:A4E84_37955 carboxymuconolactone decarboxylase	Carboxymuconolactone decarboxylase family [PF02627.21]		B2R_28095	Bacteria	Actinobacteria	Actinobacteria	Streptomycetales	Streptomycetaceae	Streptomyces	Streptomyces_qaidamensis	MAG72
BKPGNLEB_28093	NODE_13018	10842	11663	-		hypothetical protein			sld:T261_1824 hypothetical protein	Methyltransferase domain [PF13847.7]; Methyltransferase domain [PF13489.7]; Methyltransferase domain [PF13649.7]; Methyltransferase domain [PF08241.13]; Protein-L-isoaspartate(D-aspartate) O-methyltransferase (PCMT) [PF01135.20]; ubiE/COQ5 methyltransferase family [PF01209.19]; Methyltransferase domain [PF08242.13]; CheR methyltransferase, SAM binding domain [PF01739.19]; Nodulation protein S (NodS) [PF05401.12]		B2R_28096	Bacteria	Actinobacteria	Actinobacteria	Streptomycetales	Streptomycetaceae	Streptomyces	Streptomyces_qaidamensis	MAG72
BKPGNLEB_28094	NODE_13018	11697	11885	-		hypothetical protein						B2R_28097	Bacteria	Actinobacteria	Actinobacteria	Streptomycetales	Streptomycetaceae	Streptomyces	Streptomyces_qaidamensis	MAG72
BKPGNLEB_28095	NODE_13045	5	409	+	queC_7	7-cyano-7-deazaguanine synthase	COG0603	O31675				B2R_28098	Bacteria	Proteobacteria	Betaproteobacteria	Burkholderiales	Comamonadaceae	Acidovorax	Acidovorax_sp._KKS102
BKPGNLEB_28096	NODE_13045	704	2575	+	pckG_4	Phosphoenolpyruvate carboxykinase [GTP]	COG1274	Q9AGJ6				B2R_28099	Bacteria	Proteobacteria	Betaproteobacteria	Burkholderiales	Comamonadaceae	Acidovorax	Acidovorax_sp._KKS102
BKPGNLEB_28097	NODE_13045	2759	3199	-		hypothetical protein						B2R_28100	Bacteria	Proteobacteria	Betaproteobacteria	Burkholderiales	Comamonadaceae	Acidovorax	Acidovorax_sp._KKS102
BKPGNLEB_28098	NODE_13045	3326	4285	+	leuO	HTH-type transcriptional regulator LeuO		P10151				B2R_28101	Bacteria	Proteobacteria	Betaproteobacteria	Burkholderiales	Comamonadaceae	Acidovorax	Acidovorax_sp._KKS102
BKPGNLEB_28099	NODE_13045	4320	5165	+		hypothetical protein						B2R_28102	Bacteria	Proteobacteria	Betaproteobacteria	Burkholderiales	Comamonadaceae	Acidovorax	Acidovorax_sp._KKS102
BKPGNLEB_28100	NODE_13045	5277	5699	+		hypothetical protein						B2R_28103	Bacteria	Proteobacteria	Betaproteobacteria	Burkholderiales	Comamonadaceae	Acidovorax	Acidovorax_sp._KKS102
BKPGNLEB_28101	NODE_13045	5879	6334	+		Immunogenic protein MPT70	COG2335	P9WNF5				B2R_28104	Bacteria	Proteobacteria	Betaproteobacteria	Burkholderiales	Comamonadaceae	Acidovorax	Acidovorax_sp._KKS102
BKPGNLEB_28102	NODE_13045	6392	7330	+		hypothetical protein						B2R_28105	Bacteria	Proteobacteria	Betaproteobacteria	Burkholderiales	Comamonadaceae	Acidovorax	Acidovorax_sp._KKS102
BKPGNLEB_28103	NODE_13045	7428	8042	-		hypothetical protein						B2R_28106	Bacteria	Proteobacteria	Betaproteobacteria	Burkholderiales	Comamonadaceae	Acidovorax	Acidovorax_sp._KKS102
BKPGNLEB_28104	NODE_13045	8127	9047	-		putative HTH-type transcriptional regulator	COG0583	P9WMF5				B2R_28107	Bacteria	Proteobacteria	Betaproteobacteria	Burkholderiales	Comamonadaceae	Acidovorax	Acidovorax_sp._KKS102
BKPGNLEB_28105	NODE_13045	9224	10567	+	dadA1_9	D-amino acid dehydrogenase 1	COG0665	Q9HTQ0				B2R_28108	Bacteria	Proteobacteria	Betaproteobacteria	Burkholderiales	Comamonadaceae	Acidovorax	Acidovorax_sp._KKS102
BKPGNLEB_28106	NODE_13045	10635	11339	-	fabG_40	3-oxoacyl-[acyl-carrier-protein] reductase FabG		P99093				B2R_28109	Bacteria	Proteobacteria	Betaproteobacteria	Burkholderiales	Comamonadaceae	Acidovorax	Acidovorax_sp._KKS102
BKPGNLEB_28107	NODE_13046	20	262	+	dgcC_5	putative diguanylate cyclase DgcC		P0AAP1				B2R_28110	Bacteria	Proteobacteria	Betaproteobacteria	Burkholderiales	Comamonadaceae	Acidovorax	Acidovorax_sp._KKS102
BKPGNLEB_28108	NODE_13046	311	1441	+	dgcC_6	putative diguanylate cyclase DgcC		P0AAP1				B2R_28111	Bacteria	Proteobacteria	Betaproteobacteria	Burkholderiales	Comamonadaceae	Acidovorax	Acidovorax_sp._KKS102
BKPGNLEB_28109	NODE_13046	1586	2380	-	cph1_3	Phytochrome-like protein cph1		Q55168				B2R_28112	Bacteria	Proteobacteria	Betaproteobacteria	Burkholderiales	Comamonadaceae	Acidovorax	Acidovorax_sp._KKS102
BKPGNLEB_28110	NODE_13046	2377	3807	-	glmU_8	Bifunctional protein GlmU		B0VPT6				B2R_28113	Bacteria	Proteobacteria	Betaproteobacteria	Burkholderiales	Comamonadaceae	Acidovorax	Acidovorax_sp._KKS102
BKPGNLEB_28111	NODE_13046	3976	4731	-	fixK_4	Nitrogen fixation regulation protein FixK	COG0664	P29286				B2R_28114	Bacteria	Proteobacteria	Betaproteobacteria	Burkholderiales	Comamonadaceae	Acidovorax	Acidovorax_sp._KKS102
BKPGNLEB_28112	NODE_13046	4858	5256	+		hypothetical protein						B2R_28115	Bacteria	Proteobacteria	Betaproteobacteria	Burkholderiales	Comamonadaceae	Acidovorax	Acidovorax_sp._KKS102
BKPGNLEB_28113	NODE_13046	5293	6591	-	fabF_12	3-oxoacyl-[acyl-carrier-protein] synthase 2	COG0304	O34340				B2R_28116	Bacteria	Proteobacteria	Betaproteobacteria	Burkholderiales	Comamonadaceae	Acidovorax	Acidovorax_sp._KKS102
BKPGNLEB_28114	NODE_13046	6798	7406	+		hypothetical protein						B2R_28117	Bacteria	Proteobacteria	Betaproteobacteria	Burkholderiales	Comamonadaceae	Acidovorax	Acidovorax_sp._KKS102
BKPGNLEB_28115	NODE_13046	7531	7908	-		hypothetical protein						B2R_28118	Bacteria	Proteobacteria	Betaproteobacteria	Burkholderiales	Comamonadaceae	Acidovorax	Acidovorax_sp._KKS102
BKPGNLEB_28116	NODE_13046	8014	8553	-		hypothetical protein						B2R_28119	Bacteria	Proteobacteria	Betaproteobacteria	Burkholderiales	Comamonadaceae	Acidovorax	Acidovorax_sp._KKS102
BKPGNLEB_28117	NODE_13046	8686	9687	+	gcvA_12	Glycine cleavage system transcriptional activator		P0A9F6				B2R_28120	Bacteria	Proteobacteria	Betaproteobacteria	Burkholderiales	Comamonadaceae	Acidovorax	Acidovorax_sp._KKS102
BKPGNLEB_28118	NODE_13046	9783	11015	-	tyrS_9	Tyrosine--tRNA ligase	COG0162	P41256				B2R_28121	Bacteria	Proteobacteria	Betaproteobacteria	Burkholderiales	Comamonadaceae	Acidovorax	Acidovorax_sp._KKS102
BKPGNLEB_28119	NODE_13054	4	249	+		hypothetical protein						B2R_28122	Bacteria	Proteobacteria	Gammaproteobacteria	Pseudomonadales	Pseudomonadaceae	Pseudomonas	Pseudomonas_stutzeri
BKPGNLEB_28120	NODE_13054	331	1053	-	rph_8	Ribonuclease PH	COG0689	P50597				B2R_28123	Bacteria	Proteobacteria	Gammaproteobacteria	Pseudomonadales	Pseudomonadaceae	Pseudomonas	Pseudomonas_stutzeri
BKPGNLEB_28121	NODE_13054	1254	2117	+		hypothetical protein		P44726				B2R_28124	Bacteria	Proteobacteria	Gammaproteobacteria	Pseudomonadales	Pseudomonadaceae	Pseudomonas	Pseudomonas_stutzeri
BKPGNLEB_28122	NODE_13054	2187	2807	+	gmk_12	Guanylate kinase	COG0194	P60546				B2R_28125	Bacteria	Proteobacteria	Gammaproteobacteria	Pseudomonadales	Pseudomonadaceae	Pseudomonas	Pseudomonas_stutzeri
BKPGNLEB_28123	NODE_13054	3065	3328	+	rpoZ_8	DNA-directed RNA polymerase subunit omega		Q02E25				B2R_28126	Bacteria	Proteobacteria	Gammaproteobacteria	Pseudomonadales	Pseudomonadaceae	Pseudomonas	Pseudomonas_stutzeri
BKPGNLEB_28124	NODE_13054	3389	5497	+	spoT_5	Guanosine-3'%2C5'-bis(diphosphate) 3'-pyrophosphohydrolase	COG0317	Q9KNM2				B2R_28127	Bacteria	Proteobacteria	Gammaproteobacteria	Pseudomonadales	Pseudomonadaceae	Pseudomonas	Pseudomonas_stutzeri
BKPGNLEB_28125	NODE_13054	5590	5970	+	yabJ_9	2-iminobutanoate/2-iminopropanoate deaminase	COG0251	P37552				B2R_28128	Bacteria	Proteobacteria	Gammaproteobacteria	Pseudomonadales	Pseudomonadaceae	Pseudomonas	Pseudomonas_stutzeri
BKPGNLEB_28126	NODE_13054	6011	8128	+		hypothetical protein						B2R_28129	Bacteria	Proteobacteria	Gammaproteobacteria	Pseudomonadales	Pseudomonadaceae	Pseudomonas	Pseudomonas_stutzeri
BKPGNLEB_28127	NODE_13054	8136	8735	-	pal_21	Peptidoglycan-associated lipoprotein						B2R_28130	Bacteria	Proteobacteria	Gammaproteobacteria	Pseudomonadales	Pseudomonadaceae	Pseudomonas	Pseudomonas_stutzeri
BKPGNLEB_28128	NODE_13054	8732	9208	-		hypothetical protein						B2R_28131	Bacteria	Proteobacteria	Gammaproteobacteria	Pseudomonadales	Pseudomonadaceae	Pseudomonas	Pseudomonas_stutzeri
BKPGNLEB_28129	NODE_13054	9377	9598	-		hypothetical protein						B2R_28132	Bacteria	Proteobacteria	Gammaproteobacteria	Pseudomonadales	Pseudomonadaceae	Pseudomonas	Pseudomonas_stutzeri
BKPGNLEB_28130	NODE_13054	10674	10856	-		hypothetical protein						B2R_28133	Bacteria	Proteobacteria	Gammaproteobacteria	Pseudomonadales	Pseudomonadaceae	Pseudomonas	Pseudomonas_stutzeri
BKPGNLEB_28131	NODE_13054	11152	11265	-		hypothetical protein						B2R_28134	Bacteria	Proteobacteria	Gammaproteobacteria	Pseudomonadales	Pseudomonadaceae	Pseudomonas	Pseudomonas_stutzeri
BKPGNLEB_28132	NODE_13071	621	911	-		Nucleoid-associated protein	COG0718	A3DHB8				B2R_28135	Bacteria	Proteobacteria	unassigned	unassigned	unassigned	unassigned	unassigned
BKPGNLEB_28133	NODE_13071	954	2405	-		hypothetical protein						B2R_28136	Bacteria	Proteobacteria	unassigned	unassigned	unassigned	unassigned	unassigned
BKPGNLEB_28134	NODE_13071	2431	3780	-	dnaC_3	Replicative DNA helicase	COG0305	P37469				B2R_28137	Bacteria	Proteobacteria	unassigned	unassigned	unassigned	unassigned	unassigned
BKPGNLEB_28135	NODE_13071	3801	5288	-	ruvB_12	Holliday junction ATP-dependent DNA helicase RuvB						B2R_28138	Bacteria	Proteobacteria	unassigned	unassigned	unassigned	unassigned	unassigned
BKPGNLEB_28136	NODE_13071	5478	5831	-		hypothetical protein						B2R_28139	Bacteria	Proteobacteria	unassigned	unassigned	unassigned	unassigned	unassigned
BKPGNLEB_28137	NODE_13071	5913	6431	-		hypothetical protein						B2R_28140	Bacteria	Proteobacteria	unassigned	unassigned	unassigned	unassigned	unassigned
BKPGNLEB_28138	NODE_13071	6586	7350	-		hypothetical protein						B2R_28141	Bacteria	Proteobacteria	unassigned	unassigned	unassigned	unassigned	unassigned
BKPGNLEB_28139	NODE_13071	7355	7882	-		hypothetical protein						B2R_28142	Bacteria	Proteobacteria	unassigned	unassigned	unassigned	unassigned	unassigned
BKPGNLEB_28140	NODE_13071	7920	8438	-		hypothetical protein						B2R_28143	Bacteria	Proteobacteria	unassigned	unassigned	unassigned	unassigned	unassigned
BKPGNLEB_28141	NODE_13071	8659	9033	-	rplL_6	50S ribosomal protein L7/L12	COG0222	P02397				B2R_28144	Bacteria	Proteobacteria	unassigned	unassigned	unassigned	unassigned	unassigned
BKPGNLEB_28142	NODE_13071	9089	9613	-	rplJ_5	50S ribosomal protein L10	COG0244	P42923				B2R_28145	Bacteria	Proteobacteria	unassigned	unassigned	unassigned	unassigned	unassigned
BKPGNLEB_28143	NODE_13071	9989	10138	+		hypothetical protein						B2R_28146	Bacteria	Proteobacteria	unassigned	unassigned	unassigned	unassigned	unassigned
BKPGNLEB_28144	NODE_13071	10285	11106	-		hypothetical protein						B2R_28147	Bacteria	Proteobacteria	unassigned	unassigned	unassigned	unassigned	unassigned
BKPGNLEB_28145	NODE_13071	11103	11531	-		hypothetical protein						B2R_28148	Bacteria	Proteobacteria	unassigned	unassigned	unassigned	unassigned	unassigned
BKPGNLEB_28146	NODE_13072	239	460	-		hypothetical protein						B2R_28149	Bacteria	Actinobacteria	Actinobacteria	Streptomycetales	Streptomycetaceae	Streptomyces	Streptomyces_qaidamensis
BKPGNLEB_28147	NODE_13072	528	899	-		hypothetical protein						B2R_28150	Bacteria	Actinobacteria	Actinobacteria	Streptomycetales	Streptomycetaceae	Streptomyces	Streptomyces_qaidamensis
BKPGNLEB_28148	NODE_13072	1064	1300	-		hypothetical protein						B2R_28151	Bacteria	Actinobacteria	Actinobacteria	Streptomycetales	Streptomycetaceae	Streptomyces	Streptomyces_qaidamensis
BKPGNLEB_28149	NODE_13072	1301	2146	-		hypothetical protein						B2R_28152	Bacteria	Actinobacteria	Actinobacteria	Streptomycetales	Streptomycetaceae	Streptomyces	Streptomyces_qaidamensis
BKPGNLEB_28150	NODE_13072	2363	2992	+		hypothetical protein						B2R_28153	Bacteria	Actinobacteria	Actinobacteria	Streptomycetales	Streptomycetaceae	Streptomyces	Streptomyces_qaidamensis
BKPGNLEB_28151	NODE_13072	2989	3705	-		hypothetical protein						B2R_28154	Bacteria	Actinobacteria	Actinobacteria	Streptomycetales	Streptomycetaceae	Streptomyces	Streptomyces_qaidamensis
BKPGNLEB_28152	NODE_13072	3900	5123	+	bspRIM	Modification methylase BspRI		P13906				B2R_28155	Bacteria	Actinobacteria	Actinobacteria	Streptomycetales	Streptomycetaceae	Streptomyces	Streptomyces_qaidamensis
BKPGNLEB_28153	NODE_13072	5146	5532	-	vsr_2	Very short patch repair protein	COG3727	P09184				B2R_28156	Bacteria	Actinobacteria	Actinobacteria	Streptomycetales	Streptomycetaceae	Streptomyces	Streptomyces_qaidamensis
BKPGNLEB_28154	NODE_13072	5761	6051	+		hypothetical protein						B2R_28157	Bacteria	Actinobacteria	Actinobacteria	Streptomycetales	Streptomycetaceae	Streptomyces	Streptomyces_qaidamensis
BKPGNLEB_28155	NODE_13072	5915	6877	-	naeIR	Type-2 restriction enzyme NaeI		P50187				B2R_28158	Bacteria	Actinobacteria	Actinobacteria	Streptomycetales	Streptomycetaceae	Streptomyces	Streptomyces_qaidamensis
BKPGNLEB_28156	NODE_13072	6889	9882	-		hypothetical protein						B2R_28159	Bacteria	Actinobacteria	Actinobacteria	Streptomycetales	Streptomycetaceae	Streptomyces	Streptomyces_qaidamensis
BKPGNLEB_28157	NODE_13072	9941	11494	-		hypothetical protein						B2R_28160	Bacteria	Actinobacteria	Actinobacteria	Streptomycetales	Streptomycetaceae	Streptomyces	Streptomyces_qaidamensis
BKPGNLEB_28158	NODE_13085	96	470	+		Acyl-CoA dehydrogenase%2C short-chain specific	COG1960	Q06319				B2R_28161	Bacteria	Actinobacteria	Actinobacteria	Streptomycetales	Streptomycetaceae	Streptomyces	Streptomyces_qaidamensis	MAG72
BKPGNLEB_28159	NODE_13085	445	2100	-	qcrB_1	Cytochrome bc1 complex cytochrome b subunit	COG1290	Q79VE9	stsi:A4E84_10440 ubiquinol-cytochrome c reductase cytochrome b subunit	Cytochrome b(N-terminal)/b6/petB [PF13631.7]; Cytochrome b/b6/petB [PF00033.20]		B2R_28162	Bacteria	Actinobacteria	Actinobacteria	Streptomycetales	Streptomycetaceae	Streptomyces	Streptomyces_qaidamensis	MAG72
BKPGNLEB_28160	NODE_13085	2201	3010	-		hypothetical protein			stsi:A4E84_10445 toxic cation resistance protein	vWA found in TerF C terminus [PF10138.10]; von Willebrand factor type A domain [PF13768.7]		B2R_28163	Bacteria	Actinobacteria	Actinobacteria	Streptomycetales	Streptomycetaceae	Streptomyces	Streptomyces_qaidamensis	MAG72
BKPGNLEB_28161	NODE_13085	3063	3260	+		hypothetical protein			stsi:A4E84_10465 ABC transporter			B2R_28164	Bacteria	Actinobacteria	Actinobacteria	Streptomycetales	Streptomycetaceae	Streptomyces	Streptomyces_qaidamensis	MAG72
BKPGNLEB_28162	NODE_13085	3405	4868	-	gltD_7	Glutamate synthase [NADPH] small chain	COG0493	P9WN19	stsi:A4E84_10475 gltD; glutamate synthase	Dihydroprymidine dehydrogenase domain II, 4Fe-4S cluster [PF14691.7]; Pyridine nucleotide-disulphide oxidoreductase [PF07992.15]; Flavin-binding monooxygenase-like [PF00743.20]; Pyridine nucleotide-disulphide oxidoreductase [PF13738.7]; NAD(P)-binding Rossmann-like domain [PF13450.7]; FAD binding domain [PF01494.20]; HI0933-like protein [PF03486.15]; FAD dependent oxidoreductase [PF12831.8]; Flavin containing amine oxidoreductase [PF01593.25]		B2R_28165	Bacteria	Actinobacteria	Actinobacteria	Streptomycetales	Streptomycetaceae	Streptomyces	Streptomyces_qaidamensis	MAG72
BKPGNLEB_28163	NODE_13085	4861	9459	-	gltB_6	Glutamate synthase [NADPH] large chain	COG0067	P96218	stsi:A4E84_10480 glutamate synthase subunit alpha	Glutamine amidotransferases class-II [PF00310.22]; Glutamate synthase central domain [PF04898.15]; Conserved region in glutamate synthase [PF01645.18]; GXGXG motif [PF01493.20]		B2R_28166	Bacteria	Actinobacteria	Actinobacteria	Streptomycetales	Streptomycetaceae	Streptomyces	Streptomyces_qaidamensis	MAG72
BKPGNLEB_28164	NODE_13085	9841	10572	-		hypothetical protein			stsi:A4E84_10485 hypothetical protein	VIT family [PF01988.20]		B2R_28167	Bacteria	Actinobacteria	Actinobacteria	Streptomycetales	Streptomycetaceae	Streptomyces	Streptomyces_qaidamensis	MAG72
BKPGNLEB_28165	NODE_13085	10788	11822	+	draG_2	ADP-ribosyl-[dinitrogen reductase] glycohydrolase	COG1397	P14300	stsi:A4E84_10490 hypothetical protein	ADP-ribosylglycohydrolase [PF03747.15]		B2R_28168	Bacteria	Actinobacteria	Actinobacteria	Streptomycetales	Streptomycetaceae	Streptomyces	Streptomyces_qaidamensis	MAG72
BKPGNLEB_28166	NODE_13089	396	575	+	rpmF_7	50S ribosomal protein L32	COG0333	Q6NCE6				B2R_28169	Bacteria	Proteobacteria	Alphaproteobacteria	Sphingomonadales	Sphingomonadaceae	Sphingopyxis	Sphingopyxis_sp._PAMC25046
BKPGNLEB_28167	NODE_13089	598	1632	+	plsX_5	Phosphate acyltransferase	COG0416	P27247				B2R_28170	Bacteria	Proteobacteria	Alphaproteobacteria	Sphingomonadales	Sphingomonadaceae	Sphingopyxis	Sphingopyxis_sp._PAMC25046
BKPGNLEB_28168	NODE_13089	1629	2594	+	fabH_8	3-oxoacyl-[acyl-carrier-protein] synthase 3		A1KRY9				B2R_28171	Bacteria	Proteobacteria	Alphaproteobacteria	Sphingomonadales	Sphingomonadaceae	Sphingopyxis	Sphingopyxis_sp._PAMC25046
BKPGNLEB_28169	NODE_13089	2746	3039	+	ihfA_6	Integration host factor subunit alpha	COG0776	P30787				B2R_28172	Bacteria	Proteobacteria	Alphaproteobacteria	Sphingomonadales	Sphingomonadaceae	Sphingopyxis	Sphingopyxis_sp._PAMC25046
BKPGNLEB_28170	NODE_13089	3069	3455	+		hypothetical protein						B2R_28173	Bacteria	Proteobacteria	Alphaproteobacteria	Sphingomonadales	Sphingomonadaceae	Sphingopyxis	Sphingopyxis_sp._PAMC25046
BKPGNLEB_28171	NODE_13089	3656	4207	-		putative protein	COG2062	P9WGF9				B2R_28174	Bacteria	Proteobacteria	Alphaproteobacteria	Sphingomonadales	Sphingomonadaceae	Sphingopyxis	Sphingopyxis_sp._PAMC25046
BKPGNLEB_28172	NODE_13089	4265	7000	-	dinG_12	3'-5' exonuclease DinG						B2R_28175	Bacteria	Proteobacteria	Alphaproteobacteria	Sphingomonadales	Sphingomonadaceae	Sphingopyxis	Sphingopyxis_sp._PAMC25046
BKPGNLEB_28173	NODE_13089	7187	7555	-		hypothetical protein						B2R_28176	Bacteria	Proteobacteria	Alphaproteobacteria	Sphingomonadales	Sphingomonadaceae	Sphingopyxis	Sphingopyxis_sp._PAMC25046
BKPGNLEB_28174	NODE_13089	7662	9278	+	lysS_8	Lysine--tRNA ligase	COG1384	O51603				B2R_28177	Bacteria	Proteobacteria	Alphaproteobacteria	Sphingomonadales	Sphingomonadaceae	Sphingopyxis	Sphingopyxis_sp._PAMC25046
BKPGNLEB_28175	NODE_13089	9275	9766	+		hypothetical protein						B2R_28178	Bacteria	Proteobacteria	Alphaproteobacteria	Sphingomonadales	Sphingomonadaceae	Sphingopyxis	Sphingopyxis_sp._PAMC25046
BKPGNLEB_28176	NODE_13089	9767	11137	-		hypothetical protein						B2R_28179	Bacteria	Proteobacteria	Alphaproteobacteria	Sphingomonadales	Sphingomonadaceae	Sphingopyxis	Sphingopyxis_sp._PAMC25046
BKPGNLEB_28177	NODE_13089	11341	11499	-		hypothetical protein						B2R_28180	Bacteria	Proteobacteria	Alphaproteobacteria	Sphingomonadales	Sphingomonadaceae	Sphingopyxis	Sphingopyxis_sp._PAMC25046
BKPGNLEB_28178	NODE_13089	11471	11734	-		hypothetical protein						B2R_28181	Bacteria	Proteobacteria	Alphaproteobacteria	Sphingomonadales	Sphingomonadaceae	Sphingopyxis	Sphingopyxis_sp._PAMC25046
BKPGNLEB_28179	NODE_13107	4	837	+		hypothetical protein						B2R_28182	Bacteria	Proteobacteria	Gammaproteobacteria	Pseudomonadales	Pseudomonadaceae	Pseudomonas	Pseudomonas_stutzeri
BKPGNLEB_28180	NODE_13107	1042	1989	+		hypothetical protein						B2R_28183	Bacteria	Proteobacteria	Gammaproteobacteria	Pseudomonadales	Pseudomonadaceae	Pseudomonas	Pseudomonas_stutzeri
BKPGNLEB_28181	NODE_13107	2044	2496	+		hypothetical protein						B2R_28184	Bacteria	Proteobacteria	Gammaproteobacteria	Pseudomonadales	Pseudomonadaceae	Pseudomonas	Pseudomonas_stutzeri
BKPGNLEB_28182	NODE_13107	2743	3189	-	pfyP	Blue-light photoreceptor		O34627				B2R_28185	Bacteria	Proteobacteria	Gammaproteobacteria	Pseudomonadales	Pseudomonadaceae	Pseudomonas	Pseudomonas_stutzeri
BKPGNLEB_28183	NODE_13107	3427	4374	+		hypothetical protein						B2R_28186	Bacteria	Proteobacteria	Gammaproteobacteria	Pseudomonadales	Pseudomonadaceae	Pseudomonas	Pseudomonas_stutzeri
BKPGNLEB_28184	NODE_13107	4437	7007	+		hypothetical protein						B2R_28187	Bacteria	Proteobacteria	Gammaproteobacteria	Pseudomonadales	Pseudomonadaceae	Pseudomonas	Pseudomonas_stutzeri
BKPGNLEB_28185	NODE_13107	7284	8471	+		hypothetical protein						B2R_28188	Bacteria	Proteobacteria	Gammaproteobacteria	Pseudomonadales	Pseudomonadaceae	Pseudomonas	Pseudomonas_stutzeri
BKPGNLEB_28186	NODE_13107	8658	9839	+		hypothetical protein						B2R_28189	Bacteria	Proteobacteria	Gammaproteobacteria	Pseudomonadales	Pseudomonadaceae	Pseudomonas	Pseudomonas_stutzeri
BKPGNLEB_28187	NODE_13107	9841	10092	-		hypothetical protein						B2R_28190	Bacteria	Proteobacteria	Gammaproteobacteria	Pseudomonadales	Pseudomonadaceae	Pseudomonas	Pseudomonas_stutzeri
BKPGNLEB_28188	NODE_13107	10183	11805	-		hypothetical protein						B2R_28191	Bacteria	Proteobacteria	Gammaproteobacteria	Pseudomonadales	Pseudomonadaceae	Pseudomonas	Pseudomonas_stutzeri
BKPGNLEB_28189	NODE_13108	430	1755	+	xseA_11	Exodeoxyribonuclease 7 large subunit	COG1570	P04994				B2R_28192	Bacteria	Proteobacteria	Betaproteobacteria	Burkholderiales	Comamonadaceae	Acidovorax	Acidovorax_sp._KKS102
BKPGNLEB_28190	NODE_13108	1966	2547	+		Superoxide dismutase [Fe]		D3KVM5				B2R_28193	Bacteria	Proteobacteria	Betaproteobacteria	Burkholderiales	Comamonadaceae	Acidovorax	Acidovorax_sp._KKS102
BKPGNLEB_28191	NODE_13108	2831	3328	-		hypothetical protein						B2R_28194	Bacteria	Proteobacteria	Betaproteobacteria	Burkholderiales	Comamonadaceae	Acidovorax	Acidovorax_sp._KKS102
BKPGNLEB_28192	NODE_13108	3930	5189	+	icd_10	Isocitrate dehydrogenase [NADP]		Q02NB5				B2R_28195	Bacteria	Proteobacteria	Betaproteobacteria	Burkholderiales	Comamonadaceae	Acidovorax	Acidovorax_sp._KKS102
BKPGNLEB_28193	NODE_13108	5472	7325	+	rcsC_108	Sensor histidine kinase RcsC						B2R_28196	Bacteria	Proteobacteria	Betaproteobacteria	Burkholderiales	Comamonadaceae	Acidovorax	Acidovorax_sp._KKS102
BKPGNLEB_28194	NODE_13108	7322	7717	+	divK_4	Polar-differentiation response regulator DivK		Q7BBW0				B2R_28197	Bacteria	Proteobacteria	Betaproteobacteria	Burkholderiales	Comamonadaceae	Acidovorax	Acidovorax_sp._KKS102
BKPGNLEB_28195	NODE_13108	7736	11353	+	rcsC_109	Sensor histidine kinase RcsC						B2R_28198	Bacteria	Proteobacteria	Betaproteobacteria	Burkholderiales	Comamonadaceae	Acidovorax	Acidovorax_sp._KKS102
BKPGNLEB_28196	NODE_13108	11516	11803	-		hypothetical protein						B2R_28199	Bacteria	Proteobacteria	Betaproteobacteria	Burkholderiales	Comamonadaceae	Acidovorax	Acidovorax_sp._KKS102
BKPGNLEB_28197	NODE_13112	56	235	+		hypothetical protein						B2R_28200	Bacteria	Actinobacteria	Actinobacteria	Streptomycetales	Streptomycetaceae	Streptomyces	Streptomyces_qaidamensis	MAG72
BKPGNLEB_28198	NODE_13112	286	1086	-		hypothetical protein			stsi:A4E84_06680 hypothetical protein			B2R_28201	Bacteria	Actinobacteria	Actinobacteria	Streptomycetales	Streptomycetaceae	Streptomyces	Streptomyces_qaidamensis	MAG72
BKPGNLEB_28199	NODE_13112	1155	2672	-		hypothetical protein			stsi:A4E84_06685 glutamate--cysteine ligase	Glutamate-cysteine ligase family 2(GCS2) [PF04107.14]		B2R_28202	Bacteria	Actinobacteria	Actinobacteria	Streptomycetales	Streptomycetaceae	Streptomyces	Streptomyces_qaidamensis	MAG72
BKPGNLEB_28200	NODE_13112	3218	3802	+		hypothetical protein			stsi:A4E84_06690 hypothetical protein			B2R_28203	Bacteria	Actinobacteria	Actinobacteria	Streptomycetales	Streptomycetaceae	Streptomyces	Streptomyces_qaidamensis	MAG72
BKPGNLEB_28201	NODE_13112	4241	4444	+		hypothetical protein			stsi:A4E84_06695 hypothetical protein			B2R_28204	Bacteria	Actinobacteria	Actinobacteria	Streptomycetales	Streptomycetaceae	Streptomyces	Streptomyces_qaidamensis	MAG72
BKPGNLEB_28202	NODE_13112	4655	5680	+	cytR_9	HTH-type transcriptional repressor CytR	COG1609	P0ACN7	stsi:A4E84_06700 LacI family transcriptional regulator	Periplasmic binding proteins and sugar binding domain of LacI family [PF00532.22]; Periplasmic binding protein-like domain [PF13377.7]; Periplasmic binding protein domain [PF13407.7]; Bacterial regulatory proteins, lacI family [PF00356.22]		B2R_28205	Bacteria	Actinobacteria	Actinobacteria	Streptomycetales	Streptomycetaceae	Streptomyces	Streptomyces_qaidamensis	MAG72
BKPGNLEB_28203	NODE_13112	5742	6791	-	xynAS9_2	Endo-1%2C4-beta-xylanase A		B4XVN1	stsi:A4E84_06705 1,4-beta-xylanase	Glycosyl hydrolase family 10 [PF00331.21]; Beta-galactosidase [PF02449.16]	GH10 endo-1,4-beta-xylanase (EC https://protect-eu.mimecast.com/s/wQIQC3QQVCp7JkY4fPw0wR); endo-1,3-beta-xylanase (EC https://protect-eu.mimecast.com/s/4ypxCJyyWUqpmJLntLYk286); tomatinase (EC 3.2.1.-); xylan endotransglycosylase (EC 2.4.2.-); endo-beta-1,4-glucanase (EC https://protect-eu.mimecast.com/s/0hXxCq77Lc8LPQ62sAnDKh) [GH10]	B2R_28206	Bacteria	Actinobacteria	Actinobacteria	Streptomycetales	Streptomycetaceae	Streptomyces	Streptomyces_qaidamensis	MAG72
BKPGNLEB_28204	NODE_13112	6844	7686	-	ngcG_6	Diacetylchitobiose uptake system permease protein NgcG	COG0395	O50501	stsi:A4E84_06710 thiamine ABC transporter ATP-binding protein	Binding-protein-dependent transport system inner membrane component [PF00528.23]		B2R_28207	Bacteria	Actinobacteria	Actinobacteria	Streptomycetales	Streptomycetaceae	Streptomyces	Streptomyces_qaidamensis	MAG72
BKPGNLEB_28205	NODE_13112	7683	8681	-	melD_7	Melibiose/raffinose/stachyose import permease protein MelD	COG1175	O34706	stsi:A4E84_06715 sugar ABC transporter permease	Binding-protein-dependent transport system inner membrane component [PF00528.23]		B2R_28208	Bacteria	Actinobacteria	Actinobacteria	Streptomycetales	Streptomycetaceae	Streptomyces	Streptomyces_qaidamensis	MAG72
BKPGNLEB_28206	NODE_13112	8688	9980	-		hypothetical protein			stsi:A4E84_06720 ABC transporter substrate-binding protein	Bacterial extracellular solute-binding protein [PF01547.26]; Bacterial extracellular solute-binding protein [PF13416.7]; Bacterial extracellular solute-binding protein [PF13343.7]		B2R_28209	Bacteria	Actinobacteria	Actinobacteria	Streptomycetales	Streptomycetaceae	Streptomyces	Streptomyces_qaidamensis	MAG72
BKPGNLEB_28207	NODE_13112	10404	10571	+		hypothetical protein			stsi:A4E84_06725 amino acid transporter			B2R_28210	Bacteria	Actinobacteria	Actinobacteria	Streptomycetales	Streptomycetaceae	Streptomyces	Streptomyces_qaidamensis	MAG72
BKPGNLEB_28208	NODE_13112	10571	11104	+		hypothetical protein			sma:SAVERM_4769 putative amino acid transporter			B2R_28211	Bacteria	Actinobacteria	Actinobacteria	Streptomycetales	Streptomycetaceae	Streptomyces	Streptomyces_qaidamensis	MAG72
BKPGNLEB_28209	NODE_13112	11106	11702	-		hypothetical protein			stsi:A4E84_06730 hypothetical protein	Domain of unknown function (DUF1707) [PF08044.12]		B2R_28212	Bacteria	Actinobacteria	Actinobacteria	Streptomycetales	Streptomycetaceae	Streptomyces	Streptomyces_qaidamensis	MAG72
BKPGNLEB_28210	NODE_13118	118	834	+		hypothetical protein						B2R_28213	Bacteria	Proteobacteria	Gammaproteobacteria	Xanthomonadales	Xanthomonadaceae	Arenimonas	Arenimonas_daejeonensis
BKPGNLEB_28211	NODE_13118	838	1587	+		hypothetical protein						B2R_28214	Bacteria	Proteobacteria	Gammaproteobacteria	Xanthomonadales	Xanthomonadaceae	Arenimonas	Arenimonas_daejeonensis
BKPGNLEB_28212	NODE_13118	1689	3788	-	pepO_6	Neutral endopeptidase	COG3590	Q07744				B2R_28215	Bacteria	Proteobacteria	Gammaproteobacteria	Xanthomonadales	Xanthomonadaceae	Arenimonas	Arenimonas_daejeonensis
BKPGNLEB_28213	NODE_13118	4087	5649	+	serA_3	D-3-phosphoglycerate dehydrogenase	COG0111	P9WNX3				B2R_28216	Bacteria	Proteobacteria	Gammaproteobacteria	Xanthomonadales	Xanthomonadaceae	Arenimonas	Arenimonas_daejeonensis
BKPGNLEB_28214	NODE_13118	5649	6296	+	pspA_4	Phosphoserine phosphatase 1	COG0406	D3DFG8				B2R_28217	Bacteria	Proteobacteria	Gammaproteobacteria	Xanthomonadales	Xanthomonadaceae	Arenimonas	Arenimonas_daejeonensis
BKPGNLEB_28215	NODE_13118	6345	6527	-		hypothetical protein						B2R_28218	Bacteria	Proteobacteria	Gammaproteobacteria	Xanthomonadales	Xanthomonadaceae	Arenimonas	Arenimonas_daejeonensis
BKPGNLEB_28216	NODE_13118	6609	7877	+	folC_6	Dihydrofolate synthase/folylpolyglutamate synthase	COG0285	P08192				B2R_28219	Bacteria	Proteobacteria	Gammaproteobacteria	Xanthomonadales	Xanthomonadaceae	Arenimonas	Arenimonas_daejeonensis
BKPGNLEB_28217	NODE_13118	7939	8919	+	dedD_4	Cell division protein DedD						B2R_28220	Bacteria	Proteobacteria	Gammaproteobacteria	Xanthomonadales	Xanthomonadaceae	Arenimonas	Arenimonas_daejeonensis
BKPGNLEB_28218	NODE_13118	8927	9463	+		hypothetical protein						B2R_28221	Bacteria	Proteobacteria	Gammaproteobacteria	Xanthomonadales	Xanthomonadaceae	Arenimonas	Arenimonas_daejeonensis
BKPGNLEB_28219	NODE_13118	9467	10942	+	purF_8	Amidophosphoribosyltransferase	COG0034	P0AG16				B2R_28222	Bacteria	Proteobacteria	Gammaproteobacteria	Xanthomonadales	Xanthomonadaceae	Arenimonas	Arenimonas_daejeonensis
BKPGNLEB_28220	NODE_13140	545	838	-		hypothetical protein						B2R_28223	Bacteria	Proteobacteria	Gammaproteobacteria	Cellvibrionales	Cellvibrionaceae	Cellvibrio	Cellvibrio_sp._PSBB006
BKPGNLEB_28221	NODE_13140	4501	5451	-		hypothetical protein						B2R_28224	Bacteria	Proteobacteria	Gammaproteobacteria	Cellvibrionales	Cellvibrionaceae	Cellvibrio	Cellvibrio_sp._PSBB006
BKPGNLEB_28222	NODE_13140	5441	6034	-		hypothetical protein						B2R_28225	Bacteria	Proteobacteria	Gammaproteobacteria	Cellvibrionales	Cellvibrionaceae	Cellvibrio	Cellvibrio_sp._PSBB006
BKPGNLEB_28223	NODE_13140	6331	7593	+		hypothetical protein						B2R_28226	Bacteria	Proteobacteria	Gammaproteobacteria	Cellvibrionales	Cellvibrionaceae	Cellvibrio	Cellvibrio_sp._PSBB006
BKPGNLEB_28224	NODE_13140	7651	9657	+		hypothetical protein						B2R_28227	Bacteria	Proteobacteria	Gammaproteobacteria	Cellvibrionales	Cellvibrionaceae	Cellvibrio	Cellvibrio_sp._PSBB006
BKPGNLEB_28225	NODE_13140	9701	10717	-	yfhP	putative protein YfhP	COG1988	O31583				B2R_28228	Bacteria	Proteobacteria	Gammaproteobacteria	Cellvibrionales	Cellvibrionaceae	Cellvibrio	Cellvibrio_sp._PSBB006
BKPGNLEB_28226	NODE_13140	10904	11704	+		putative protein	COG1073	P9WLC7				B2R_28229	Bacteria	Proteobacteria	Gammaproteobacteria	Cellvibrionales	Cellvibrionaceae	Cellvibrio	Cellvibrio_sp._PSBB006
BKPGNLEB_28227	NODE_13167	1	258	+		hypothetical protein						B2R_28230	Bacteria	Proteobacteria	Betaproteobacteria	Burkholderiales	Comamonadaceae	Acidovorax	Acidovorax_sp._KKS102
BKPGNLEB_28228	NODE_13167	535	1131	+	rimP_6	Ribosome maturation factor RimP						B2R_28231	Bacteria	Proteobacteria	Betaproteobacteria	Burkholderiales	Comamonadaceae	Acidovorax	Acidovorax_sp._KKS102
BKPGNLEB_28229	NODE_13167	1211	2695	+	nusA_8	Transcription termination/antitermination protein NusA	COG0195	P0AFF6				B2R_28232	Bacteria	Proteobacteria	Betaproteobacteria	Burkholderiales	Comamonadaceae	Acidovorax	Acidovorax_sp._KKS102
BKPGNLEB_28230	NODE_13167	2720	5593	+	infB_8	Translation initiation factor IF-2						B2R_28233	Bacteria	Proteobacteria	Betaproteobacteria	Burkholderiales	Comamonadaceae	Acidovorax	Acidovorax_sp._KKS102
BKPGNLEB_28231	NODE_13167	5612	5983	+	rbfA_7	Ribosome-binding factor A		P65967				B2R_28234	Bacteria	Proteobacteria	Betaproteobacteria	Burkholderiales	Comamonadaceae	Acidovorax	Acidovorax_sp._KKS102
BKPGNLEB_28232	NODE_13167	5987	6979	+	truB_8	tRNA pseudouridine synthase B	COG0130	P60340				B2R_28235	Bacteria	Proteobacteria	Betaproteobacteria	Burkholderiales	Comamonadaceae	Acidovorax	Acidovorax_sp._KKS102
BKPGNLEB_28233	NODE_13167	6976	8802	+	typA_11	GTP-binding protein TypA/BipA	COG1217	P32132				B2R_28236	Bacteria	Proteobacteria	Betaproteobacteria	Burkholderiales	Comamonadaceae	Acidovorax	Acidovorax_sp._KKS102
BKPGNLEB_28234	NODE_13167	8897	9769	+		hypothetical protein						B2R_28237	Bacteria	Proteobacteria	Betaproteobacteria	Burkholderiales	Comamonadaceae	Acidovorax	Acidovorax_sp._KKS102
BKPGNLEB_28235	NODE_13167	9766	10860	+	caiD_11	Carnitinyl-CoA dehydratase						B2R_28238	Bacteria	Proteobacteria	Betaproteobacteria	Burkholderiales	Comamonadaceae	Acidovorax	Acidovorax_sp._KKS102
BKPGNLEB_28236	NODE_13167	10912	11811	-		hypothetical protein						B2R_28239	Bacteria	Proteobacteria	Betaproteobacteria	Burkholderiales	Comamonadaceae	Acidovorax	Acidovorax_sp._KKS102
BKPGNLEB_28237	NODE_13172	401	2233	+	nagZ_12	Beta-hexosaminidase	COG1472	P40406	stsi:A4E84_14555 beta-N-acetylhexosaminidase	Glycosyl hydrolase family 3 N terminal domain [PF00933.22]; Glycosyl hydrolase family 3 C-terminal domain [PF01915.23]	GH3 beta-glucosidase (EC https://protect-eu.mimecast.com/s/lYm8C4QQGCBYQVA8iQp9he); xylan 1,4-beta-xylosidase (EC https://protect-eu.mimecast.com/s/eW5nCROOjuvnk6POS0HRxY); beta-glucosylceramidase (EC https://protect-eu.mimecast.com/s/LK1EC6XXKcrVANlWt31Jku); beta-N-acetylhexosaminidase (EC https://protect-eu.mimecast.com/s/fUDlCL77WcRNpWM3cBqxU89); alpha-L-arabinofuranosidase (EC https://protect-eu.mimecast.com/s/liNFCOMM6ip598rOfPH-H1); glucan 1,3-beta-glucosidase (EC https://protect-eu.mimecast.com/s/xMKcCr88VI8w0q3msp63d6); glucan 1,4-beta-glucosidase (EC https://protect-eu.mimecast.com/s/ukn8CwVV7FG0zjZNSMQDbQ); isoprimeverose-producing oligoxyloglucan hydrolase (EC https://protect-eu.mimecast.com/s/DVFnCBNN9c7P9GJnSNQElep); coniferin beta-glucosidase (EC https://protect-eu.mimecast.com/s/H0KzCD11Wi5jK9rxCAv9ePc); exo-1,3-1,4-glucanase (EC 3.2.1.-); beta-N-acetylglucosaminide phosphorylases (EC 2.4.1.-) [GH3]	B2R_28240	Bacteria	Actinobacteria	Actinobacteria	Streptomycetales	Streptomycetaceae	Streptomyces	Streptomyces_qaidamensis	MAG72
BKPGNLEB_28238	NODE_13172	2284	3012	+		hypothetical protein			stsi:A4E84_14560 hypothetical protein			B2R_28241	Bacteria	Actinobacteria	Actinobacteria	Streptomycetales	Streptomycetaceae	Streptomyces	Streptomyces_qaidamensis	MAG72
BKPGNLEB_28239	NODE_13172	3037	3582	-		hypothetical protein			gob:Gobs_1495 hypothetical protein			B2R_28242	Bacteria	Actinobacteria	Actinobacteria	Streptomycetales	Streptomycetaceae	Streptomyces	Streptomyces_qaidamensis	MAG72
BKPGNLEB_28240	NODE_13172	3680	5107	-	ptp	Prolyl tri/tetrapeptidyl aminopeptidase		P83615	stsi:A4E84_14565 aminopeptidase	PS-10 peptidase S37 [PF05576.12]; Serine carboxypeptidase S28 [PF05577.13]		B2R_28243	Bacteria	Actinobacteria	Actinobacteria	Streptomycetales	Streptomycetaceae	Streptomyces	Streptomyces_qaidamensis	MAG72
BKPGNLEB_28241	NODE_13172	5222	5611	-		hypothetical protein			stsi:A4E84_14570 hypothetical protein			B2R_28244	Bacteria	Actinobacteria	Actinobacteria	Streptomycetales	Streptomycetaceae	Streptomyces	Streptomyces_qaidamensis	MAG72
BKPGNLEB_28242	NODE_13172	5724	9368	-		Multidrug efflux ATP-binding/permease protein		A1KF14	stsi:A4E84_14575 ABC transporter	ABC transporter [PF00005.28]; ABC transporter transmembrane region [PF00664.24]; RecF/RecN/SMC N terminal domain [PF02463.20]		B2R_28245	Bacteria	Actinobacteria	Actinobacteria	Streptomycetales	Streptomycetaceae	Streptomyces	Streptomyces_qaidamensis	MAG72
BKPGNLEB_28243	NODE_13172	9637	10002	+		hypothetical protein						B2R_28246	Bacteria	Actinobacteria	Actinobacteria	Streptomycetales	Streptomycetaceae	Streptomyces	Streptomyces_qaidamensis	MAG72
BKPGNLEB_28244	NODE_13172	10237	11088	-		hypothetical protein			stsi:A4E84_14585 hypothetical protein	Beta-lactamase enzyme family [PF13354.7]		B2R_28247	Bacteria	Actinobacteria	Actinobacteria	Streptomycetales	Streptomycetaceae	Streptomyces	Streptomyces_qaidamensis	MAG72
BKPGNLEB_28245	NODE_13183	618	1652	-		hypothetical protein						B2R_28248	Bacteria	Actinobacteria	Actinobacteria	Streptomycetales	Streptomycetaceae	Streptomyces	Streptomyces_qaidamensis	MAG72
BKPGNLEB_28246	NODE_13183	1948	2874	-		putative protein		P9WKR3	stsi:A4E84_17880 hypothetical protein	Protein of unknown function (DUF3027) [PF11228.9]		B2R_28249	Bacteria	Actinobacteria	Actinobacteria	Streptomycetales	Streptomycetaceae	Streptomyces	Streptomyces_qaidamensis	MAG72
BKPGNLEB_28247	NODE_13183	3107	4579	+		hypothetical protein			stsi:A4E84_17885 hypothetical protein			B2R_28250	Bacteria	Actinobacteria	Actinobacteria	Streptomycetales	Streptomycetaceae	Streptomyces	Streptomyces_qaidamensis	MAG72
BKPGNLEB_28248	NODE_13183	4656	5129	+		hypothetical protein			stsi:A4E84_17890 hypothetical protein	Protein of unknown function (DUF2771) [PF10969.9]		B2R_28251	Bacteria	Actinobacteria	Actinobacteria	Streptomycetales	Streptomycetaceae	Streptomyces	Streptomyces_qaidamensis	MAG72
BKPGNLEB_28249	NODE_13183	5159	5809	+	mqnB_2	Futalosine hydrolase	COG0775	Q9KXN0	stsi:A4E84_17895 futalosine hydrolase	Phosphorylase superfamily [PF01048.21]		B2R_28252	Bacteria	Actinobacteria	Actinobacteria	Streptomycetales	Streptomycetaceae	Streptomyces	Streptomyces_qaidamensis	MAG72
BKPGNLEB_28250	NODE_13183	5799	6644	+	mqnD	1%2C4-dihydroxy-6-naphtoate synthase	COG2107	Q5SI12	stsi:A4E84_17900 1,4-dihydroxy-6-naphthoate synthase	Menaquinone biosynthesis [PF02621.15]; NMT1-like family [PF13379.7]		B2R_28253	Bacteria	Actinobacteria	Actinobacteria	Streptomycetales	Streptomycetaceae	Streptomyces	Streptomyces_qaidamensis	MAG72
BKPGNLEB_28251	NODE_13183	6649	7032	-		hypothetical protein			scx:AS200_25555 cold-shock protein	'Cold-shock' DNA-binding domain [PF00313.23]		B2R_28254	Bacteria	Actinobacteria	Actinobacteria	Streptomycetales	Streptomycetaceae	Streptomyces	Streptomyces_qaidamensis	MAG72
BKPGNLEB_28252	NODE_13183	7197	7445	+		hypothetical protein			stsi:A4E84_17910 hypothetical protein			B2R_28255	Bacteria	Actinobacteria	Actinobacteria	Streptomycetales	Streptomycetaceae	Streptomyces	Streptomyces_qaidamensis	MAG72
BKPGNLEB_28253	NODE_13183	7424	8065	-		putative protein	COG0546	P9WPI9	stsi:A4E84_17915 haloacid dehalogenase	Haloacid dehalogenase-like hydrolase [PF13419.7]		B2R_28256	Bacteria	Actinobacteria	Actinobacteria	Streptomycetales	Streptomycetaceae	Streptomyces	Streptomyces_qaidamensis	MAG72
BKPGNLEB_28254	NODE_13183	8109	9098	-		hypothetical protein			stsi:A4E84_17920 hypothetical protein			B2R_28257	Bacteria	Actinobacteria	Actinobacteria	Streptomycetales	Streptomycetaceae	Streptomyces	Streptomyces_qaidamensis	MAG72
BKPGNLEB_28255	NODE_13183	9250	11790	+		hypothetical protein			stsi:A4E84_17925 DNA-binding protein	Helicase conserved C-terminal domain [PF13625.7]; WYL domain [PF13280.7]		B2R_28258	Bacteria	Actinobacteria	Actinobacteria	Streptomycetales	Streptomycetaceae	Streptomyces	Streptomyces_qaidamensis	MAG72
BKPGNLEB_28256	NODE_13188	188	2527	+		hypothetical protein			stsi:A4E84_05485 hydrolase	Glycosyl hydrolases family 43 [PF04616.15]; Alpha-L-arabinofuranosidase B (ABFB) domain [PF05270.14]; Concanavalin A-like lectin/glucanases superfamily [PF13385.7]; Glycosyl hydrolases family 32 N-terminal domain [PF00251.21]; Domain of unknown function (DUF5018) [PF16410.6]; beta-1,4-mannooligosaccharide phosphorylase [PF04041.14]; Pentaxin family [PF00354.18]	CBM42 Modules of approx. 160 residues found mostly at the C-terminus of GH54 catalytic domains. Binding to arabinofuranose (present in arabinoxylan) has been demonstrated. [CBM42]; GH117 alpha-1,3-L-neoagarooligosaccharide hydrolase (EC 3.2.1.-); alpha-1,3-L-neoagarobiase / neoagarobiose hydrolase (EC 3.2.1.-) [GH117]; GH43 beta-xylosidase (EC https://protect-eu.mimecast.com/s/eW5nCROOjuvnk6POS0HRxY); alpha-L-arabinofuranosidase (EC https://protect-eu.mimecast.com/s/liNFCOMM6ip598rOfPH-H1); xylanase (EC https://protect-eu.mimecast.com/s/wQIQC3QQVCp7JkY4fPw0wR); alpha-1,2-L-arabinofuranosidase (EC 3.2.1.-); exo-alpha-1,5-L-arabinofuranosidase (EC 3.2.1.-); [inverting] exo-alpha-1,5-L-arabinanase (EC 3.2.1.-); beta-1,3-xylosidase (EC 3.2.1.-); [inverting] exo-alpha-1,5-L-arabinanase (EC 3.2.1.-); [inverting] endo-alpha-1,5-L-arabinanase (EC https://protect-eu.mimecast.com/s/b_GsCoVVXFrlLnpwtlCrpn); exo-beta-1,3-galactanase (EC https://protect-eu.mimecast.com/s/udsdCp88LInQN2EwsofkWN); beta-D-galactofuranosidase (EC https://protect-eu.mimecast.com/s/ZgOWCVAAnsx0LJjZur_SB5) [GH43]; GH43 beta-xylosidase (EC https://protect-eu.mimecast.com/s/eW5nCROOjuvnk6POS0HRxY); alpha-L-arabinofuranosidase (EC https://protect-eu.mimecast.com/s/liNFCOMM6ip598rOfPH-H1); xylanase (EC https://protect-eu.mimecast.com/s/wQIQC3QQVCp7JkY4fPw0wR); alpha-1,2-L-arabinofuranosidase (EC 3.2.1.-); exo-alpha-1,5-L-arabinofuranosidase (EC 3.2.1.-); [inverting] exo-alpha-1,5-L-arabinanase (EC 3.2.1.-); beta-1,3-xylosidase (EC 3.2.1.-); [inverting] exo-alpha-1,5-L-arabinanase (EC 3.2.1.-); [inverting] endo-alpha-1,5-L-arabinanase (EC https://protect-eu.mimecast.com/s/b_GsCoVVXFrlLnpwtlCrpn); exo-beta-1,3-galactanase (EC https://protect-eu.mimecast.com/s/udsdCp88LInQN2EwsofkWN); beta-D-galactofuranosidase (EC https://protect-eu.mimecast.com/s/ZgOWCVAAnsx0LJjZur_SB5) [GH43_10]; GH43 beta-xylosidase (EC https://protect-eu.mimecast.com/s/eW5nCROOjuvnk6POS0HRxY); alpha-L-arabinofuranosidase (EC https://protect-eu.mimecast.com/s/liNFCOMM6ip598rOfPH-H1); xylanase (EC https://protect-eu.mimecast.com/s/wQIQC3QQVCp7JkY4fPw0wR); alpha-1,2-L-arabinofuranosidase (EC 3.2.1.-); exo-alpha-1,5-L-arabinofuranosidase (EC 3.2.1.-); [inverting] exo-alpha-1,5-L-arabinanase (EC 3.2.1.-); beta-1,3-xylosidase (EC 3.2.1.-); [inverting] exo-alpha-1,5-L-arabinanase (EC 3.2.1.-); [inverting] endo-alpha-1,5-L-arabinanase (EC https://protect-eu.mimecast.com/s/b_GsCoVVXFrlLnpwtlCrpn); exo-beta-1,3-galactanase (EC https://protect-eu.mimecast.com/s/udsdCp88LInQN2EwsofkWN); beta-D-galactofuranosidase (EC https://protect-eu.mimecast.com/s/ZgOWCVAAnsx0LJjZur_SB5) [GH43_11]; GH43 beta-xylosidase (EC https://protect-eu.mimecast.com/s/eW5nCROOjuvnk6POS0HRxY); alpha-L-arabinofuranosidase (EC https://protect-eu.mimecast.com/s/liNFCOMM6ip598rOfPH-H1); xylanase (EC https://protect-eu.mimecast.com/s/wQIQC3QQVCp7JkY4fPw0wR); alpha-1,2-L-arabinofuranosidase (EC 3.2.1.-); exo-alpha-1,5-L-arabinofuranosidase (EC 3.2.1.-); [inverting] exo-alpha-1,5-L-arabinanase (EC 3.2.1.-); beta-1,3-xylosidase (EC 3.2.1.-); [inverting] exo-alpha-1,5-L-arabinanase (EC 3.2.1.-); [inverting] endo-alpha-1,5-L-arabinanase (EC https://protect-eu.mimecast.com/s/b_GsCoVVXFrlLnpwtlCrpn); exo-beta-1,3-galactanase (EC https://protect-eu.mimecast.com/s/udsdCp88LInQN2EwsofkWN); beta-D-galactofuranosidase (EC https://protect-eu.mimecast.com/s/ZgOWCVAAnsx0LJjZur_SB5) [GH43_12]; GH43 beta-xylosidase (EC https://protect-eu.mimecast.com/s/eW5nCROOjuvnk6POS0HRxY); alpha-L-arabinofuranosidase (EC https://protect-eu.mimecast.com/s/liNFCOMM6ip598rOfPH-H1); xylanase (EC https://protect-eu.mimecast.com/s/wQIQC3QQVCp7JkY4fPw0wR); alpha-1,2-L-arabinofuranosidase (EC 3.2.1.-); exo-alpha-1,5-L-arabinofuranosidase (EC 3.2.1.-); [inverting] exo-alpha-1,5-L-arabinanase (EC 3.2.1.-); beta-1,3-xylosidase (EC 3.2.1.-); [inverting] exo-alpha-1,5-L-arabinanase (EC 3.2.1.-); [inverting] endo-alpha-1,5-L-arabinanase (EC https://protect-eu.mimecast.com/s/b_GsCoVVXFrlLnpwtlCrpn); exo-beta-1,3-galactanase (EC https://protect-eu.mimecast.com/s/udsdCp88LInQN2EwsofkWN); beta-D-galactofuranosidase (EC https://protect-eu.mimecast.com/s/ZgOWCVAAnsx0LJjZur_SB5) [GH43_15]; GH43 beta-xylosidase (EC https://protect-eu.mimecast.com/s/eW5nCROOjuvnk6POS0HRxY); alpha-L-arabinofuranosidase (EC https://protect-eu.mimecast.com/s/liNFCOMM6ip598rOfPH-H1); xylanase (EC https://protect-eu.mimecast.com/s/wQIQC3QQVCp7JkY4fPw0wR); alpha-1,2-L-arabinofuranosidase (EC 3.2.1.-); exo-alpha-1,5-L-arabinofuranosidase (EC 3.2.1.-); [inverting] exo-alpha-1,5-L-arabinanase (EC 3.2.1.-); beta-1,3-xylosidase (EC 3.2.1.-); [inverting] exo-alpha-1,5-L-arabinanase (EC 3.2.1.-); [inverting] endo-alpha-1,5-L-arabinanase (EC https://protect-eu.mimecast.com/s/b_GsCoVVXFrlLnpwtlCrpn); exo-beta-1,3-galactanase (EC https://protect-eu.mimecast.com/s/udsdCp88LInQN2EwsofkWN); beta-D-galactofuranosidase (EC https://protect-eu.mimecast.com/s/ZgOWCVAAnsx0LJjZur_SB5) [GH43_16]; GH43 beta-xylosidase (EC https://protect-eu.mimecast.com/s/eW5nCROOjuvnk6POS0HRxY); alpha-L-arabinofuranosidase (EC https://protect-eu.mimecast.com/s/liNFCOMM6ip598rOfPH-H1); xylanase (EC https://protect-eu.mimecast.com/s/wQIQC3QQVCp7JkY4fPw0wR); alpha-1,2-L-arabinofuranosidase (EC 3.2.1.-); exo-alpha-1,5-L-arabinofuranosidase (EC 3.2.1.-); [inverting] exo-alpha-1,5-L-arabinanase (EC 3.2.1.-); beta-1,3-xylosidase (EC 3.2.1.-); [inverting] exo-alpha-1,5-L-arabinanase (EC 3.2.1.-); [inverting] endo-alpha-1,5-L-arabinanase (EC https://protect-eu.mimecast.com/s/b_GsCoVVXFrlLnpwtlCrpn); exo-beta-1,3-galactanase (EC https://protect-eu.mimecast.com/s/udsdCp88LInQN2EwsofkWN); beta-D-galactofuranosidase (EC https://protect-eu.mimecast.com/s/ZgOWCVAAnsx0LJjZur_SB5) [GH43_17]; GH43 beta-xylosidase (EC https://protect-eu.mimecast.com/s/eW5nCROOjuvnk6POS0HRxY); alpha-L-arabinofuranosidase (EC https://protect-eu.mimecast.com/s/liNFCOMM6ip598rOfPH-H1); xylanase (EC https://protect-eu.mimecast.com/s/wQIQC3QQVCp7JkY4fPw0wR); alpha-1,2-L-arabinofuranosidase (EC 3.2.1.-); exo-alpha-1,5-L-arabinofuranosidase (EC 3.2.1.-); [inverting] exo-alpha-1,5-L-arabinanase (EC 3.2.1.-); beta-1,3-xylosidase (EC 3.2.1.-); [inverting] exo-alpha-1,5-L-arabinanase (EC 3.2.1.-); [inverting] endo-alpha-1,5-L-arabinanase (EC https://protect-eu.mimecast.com/s/b_GsCoVVXFrlLnpwtlCrpn); exo-beta-1,3-galactanase (EC https://protect-eu.mimecast.com/s/udsdCp88LInQN2EwsofkWN); beta-D-galactofuranosidase (EC https://protect-eu.mimecast.com/s/ZgOWCVAAnsx0LJjZur_SB5) [GH43_18]; GH43 beta-xylosidase (EC https://protect-eu.mimecast.com/s/eW5nCROOjuvnk6POS0HRxY); alpha-L-arabinofuranosidase (EC https://protect-eu.mimecast.com/s/liNFCOMM6ip598rOfPH-H1); xylanase (EC https://protect-eu.mimecast.com/s/wQIQC3QQVCp7JkY4fPw0wR); alpha-1,2-L-arabinofuranosidase (EC 3.2.1.-); exo-alpha-1,5-L-arabinofuranosidase (EC 3.2.1.-); [inverting] exo-alpha-1,5-L-arabinanase (EC 3.2.1.-); beta-1,3-xylosidase (EC 3.2.1.-); [inverting] exo-alpha-1,5-L-arabinanase (EC 3.2.1.-); [inverting] endo-alpha-1,5-L-arabinanase (EC https://protect-eu.mimecast.com/s/b_GsCoVVXFrlLnpwtlCrpn); exo-beta-1,3-galactanase (EC https://protect-eu.mimecast.com/s/udsdCp88LInQN2EwsofkWN); beta-D-galactofuranosidase (EC https://protect-eu.mimecast.com/s/ZgOWCVAAnsx0LJjZur_SB5) [GH43_19]; GH43 beta-xylosidase (EC https://protect-eu.mimecast.com/s/eW5nCROOjuvnk6POS0HRxY); alpha-L-arabinofuranosidase (EC https://protect-eu.mimecast.com/s/liNFCOMM6ip598rOfPH-H1); xylanase (EC https://protect-eu.mimecast.com/s/wQIQC3QQVCp7JkY4fPw0wR); alpha-1,2-L-arabinofuranosidase (EC 3.2.1.-); exo-alpha-1,5-L-arabinofuranosidase (EC 3.2.1.-); [inverting] exo-alpha-1,5-L-arabinanase (EC 3.2.1.-); beta-1,3-xylosidase (EC 3.2.1.-); [inverting] exo-alpha-1,5-L-arabinanase (EC 3.2.1.-); [inverting] endo-alpha-1,5-L-arabinanase (EC https://protect-eu.mimecast.com/s/b_GsCoVVXFrlLnpwtlCrpn); exo-beta-1,3-galactanase (EC https://protect-eu.mimecast.com/s/udsdCp88LInQN2EwsofkWN); beta-D-galactofuranosidase (EC https://protect-eu.mimecast.com/s/ZgOWCVAAnsx0LJjZur_SB5) [GH43_1]; GH43 beta-xylosidase (EC https://protect-eu.mimecast.com/s/eW5nCROOjuvnk6POS0HRxY); alpha-L-arabinofuranosidase (EC https://protect-eu.mimecast.com/s/liNFCOMM6ip598rOfPH-H1); xylanase (EC https://protect-eu.mimecast.com/s/wQIQC3QQVCp7JkY4fPw0wR); alpha-1,2-L-arabinofuranosidase (EC 3.2.1.-); exo-alpha-1,5-L-arabinofuranosidase (EC 3.2.1.-); [inverting] exo-alpha-1,5-L-arabinanase (EC 3.2.1.-); beta-1,3-xylosidase (EC 3.2.1.-); [inverting] exo-alpha-1,5-L-arabinanase (EC 3.2.1.-); [inverting] endo-alpha-1,5-L-arabinanase (EC https://protect-eu.mimecast.com/s/b_GsCoVVXFrlLnpwtlCrpn); exo-beta-1,3-galactanase (EC https://protect-eu.mimecast.com/s/udsdCp88LInQN2EwsofkWN); beta-D-galactofuranosidase (EC https://protect-eu.mimecast.com/s/ZgOWCVAAnsx0LJjZur_SB5) [GH43_22]; GH43 beta-xylosidase (EC https://protect-eu.mimecast.com/s/eW5nCROOjuvnk6POS0HRxY); alpha-L-arabinofuranosidase (EC https://protect-eu.mimecast.com/s/liNFCOMM6ip598rOfPH-H1); xylanase (EC https://protect-eu.mimecast.com/s/wQIQC3QQVCp7JkY4fPw0wR); alpha-1,2-L-arabinofuranosidase (EC 3.2.1.-); exo-alpha-1,5-L-arabinofuranosidase (EC 3.2.1.-); [inverting] exo-alpha-1,5-L-arabinanase (EC 3.2.1.-); beta-1,3-xylosidase (EC 3.2.1.-); [inverting] exo-alpha-1,5-L-arabinanase (EC 3.2.1.-); [inverting] endo-alpha-1,5-L-arabinanase (EC https://protect-eu.mimecast.com/s/b_GsCoVVXFrlLnpwtlCrpn); exo-beta-1,3-galactanase (EC https://protect-eu.mimecast.com/s/udsdCp88LInQN2EwsofkWN); beta-D-galactofuranosidase (EC https://protect-eu.mimecast.com/s/ZgOWCVAAnsx0LJjZur_SB5) [GH43_23]; GH43 beta-xylosidase (EC https://protect-eu.mimecast.com/s/eW5nCROOjuvnk6POS0HRxY); alpha-L-arabinofuranosidase (EC https://protect-eu.mimecast.com/s/liNFCOMM6ip598rOfPH-H1); xylanase (EC https://protect-eu.mimecast.com/s/wQIQC3QQVCp7JkY4fPw0wR); alpha-1,2-L-arabinofuranosidase (EC 3.2.1.-); exo-alpha-1,5-L-arabinofuranosidase (EC 3.2.1.-); [inverting] exo-alpha-1,5-L-arabinanase (EC 3.2.1.-); beta-1,3-xylosidase (EC 3.2.1.-); [inverting] exo-alpha-1,5-L-arabinanase (EC 3.2.1.-); [inverting] endo-alpha-1,5-L-arabinanase (EC https://protect-eu.mimecast.com/s/b_GsCoVVXFrlLnpwtlCrpn); exo-beta-1,3-galactanase (EC https://protect-eu.mimecast.com/s/udsdCp88LInQN2EwsofkWN); beta-D-galactofuranosidase (EC https://protect-eu.mimecast.com/s/ZgOWCVAAnsx0LJjZur_SB5) [GH43_24]; GH43 beta-xylosidase (EC https://protect-eu.mimecast.com/s/eW5nCROOjuvnk6POS0HRxY); alpha-L-arabinofuranosidase (EC https://protect-eu.mimecast.com/s/liNFCOMM6ip598rOfPH-H1); xylanase (EC https://protect-eu.mimecast.com/s/wQIQC3QQVCp7JkY4fPw0wR); alpha-1,2-L-arabinofuranosidase (EC 3.2.1.-); exo-alpha-1,5-L-arabinofuranosidase (EC 3.2.1.-); [inverting] exo-alpha-1,5-L-arabinanase (EC 3.2.1.-); beta-1,3-xylosidase (EC 3.2.1.-); [inverting] exo-alpha-1,5-L-arabinanase (EC 3.2.1.-); [inverting] endo-alpha-1,5-L-arabinanase (EC https://protect-eu.mimecast.com/s/b_GsCoVVXFrlLnpwtlCrpn); exo-beta-1,3-galactanase (EC https://protect-eu.mimecast.com/s/udsdCp88LInQN2EwsofkWN); beta-D-galactofuranosidase (EC https://protect-eu.mimecast.com/s/ZgOWCVAAnsx0LJjZur_SB5) [GH43_26]; GH43 beta-xylosidase (EC https://protect-eu.mimecast.com/s/eW5nCROOjuvnk6POS0HRxY); alpha-L-arabinofuranosidase (EC https://protect-eu.mimecast.com/s/liNFCOMM6ip598rOfPH-H1); xylanase (EC https://protect-eu.mimecast.com/s/wQIQC3QQVCp7JkY4fPw0wR); alpha-1,2-L-arabinofuranosidase (EC 3.2.1.-); exo-alpha-1,5-L-arabinofuranosidase (EC 3.2.1.-); [inverting] exo-alpha-1,5-L-arabinanase (EC 3.2.1.-); beta-1,3-xylosidase (EC 3.2.1.-); [inverting] exo-alpha-1,5-L-arabinanase (EC 3.2.1.-); [inverting] endo-alpha-1,5-L-arabinanase (EC https://protect-eu.mimecast.com/s/b_GsCoVVXFrlLnpwtlCrpn); exo-beta-1,3-galactanase (EC https://protect-eu.mimecast.com/s/udsdCp88LInQN2EwsofkWN); beta-D-galactofuranosidase (EC https://protect-eu.mimecast.com/s/ZgOWCVAAnsx0LJjZur_SB5) [GH43_28]; GH43 beta-xylosidase (EC https://protect-eu.mimecast.com/s/eW5nCROOjuvnk6POS0HRxY); alpha-L-arabinofuranosidase (EC https://protect-eu.mimecast.com/s/liNFCOMM6ip598rOfPH-H1); xylanase (EC https://protect-eu.mimecast.com/s/wQIQC3QQVCp7JkY4fPw0wR); alpha-1,2-L-arabinofuranosidase (EC 3.2.1.-); exo-alpha-1,5-L-arabinofuranosidase (EC 3.2.1.-); [inverting] exo-alpha-1,5-L-arabinanase (EC 3.2.1.-); beta-1,3-xylosidase (EC 3.2.1.-); [inverting] exo-alpha-1,5-L-arabinanase (EC 3.2.1.-); [inverting] endo-alpha-1,5-L-arabinanase (EC https://protect-eu.mimecast.com/s/b_GsCoVVXFrlLnpwtlCrpn); exo-beta-1,3-galactanase (EC https://protect-eu.mimecast.com/s/udsdCp88LInQN2EwsofkWN); beta-D-galactofuranosidase (EC https://protect-eu.mimecast.com/s/ZgOWCVAAnsx0LJjZur_SB5) [GH43_29]; GH43 beta-xylosidase (EC https://protect-eu.mimecast.com/s/eW5nCROOjuvnk6POS0HRxY); alpha-L-arabinofuranosidase (EC https://protect-eu.mimecast.com/s/liNFCOMM6ip598rOfPH-H1); xylanase (EC https://protect-eu.mimecast.com/s/wQIQC3QQVCp7JkY4fPw0wR); alpha-1,2-L-arabinofuranosidase (EC 3.2.1.-); exo-alpha-1,5-L-arabinofuranosidase (EC 3.2.1.-); [inverting] exo-alpha-1,5-L-arabinanase (EC 3.2.1.-); beta-1,3-xylosidase (EC 3.2.1.-); [inverting] exo-alpha-1,5-L-arabinanase (EC 3.2.1.-); [inverting] endo-alpha-1,5-L-arabinanase (EC https://protect-eu.mimecast.com/s/b_GsCoVVXFrlLnpwtlCrpn); exo-beta-1,3-galactanase (EC https://protect-eu.mimecast.com/s/udsdCp88LInQN2EwsofkWN); beta-D-galactofuranosidase (EC https://protect-eu.mimecast.com/s/ZgOWCVAAnsx0LJjZur_SB5) [GH43_2]; GH43 beta-xylosidase (EC https://protect-eu.mimecast.com/s/eW5nCROOjuvnk6POS0HRxY); alpha-L-arabinofuranosidase (EC https://protect-eu.mimecast.com/s/liNFCOMM6ip598rOfPH-H1); xylanase (EC https://protect-eu.mimecast.com/s/wQIQC3QQVCp7JkY4fPw0wR); alpha-1,2-L-arabinofuranosidase (EC 3.2.1.-); exo-alpha-1,5-L-arabinofuranosidase (EC 3.2.1.-); [inverting] exo-alpha-1,5-L-arabinanase (EC 3.2.1.-); beta-1,3-xylosidase (EC 3.2.1.-); [inverting] exo-alpha-1,5-L-arabinanase (EC 3.2.1.-); [inverting] endo-alpha-1,5-L-arabinanase (EC https://protect-eu.mimecast.com/s/b_GsCoVVXFrlLnpwtlCrpn); exo-beta-1,3-galactanase (EC https://protect-eu.mimecast.com/s/udsdCp88LInQN2EwsofkWN); beta-D-galactofuranosidase (EC https://protect-eu.mimecast.com/s/ZgOWCVAAnsx0LJjZur_SB5) [GH43_30]; GH43 beta-xylosidase (EC https://protect-eu.mimecast.com/s/eW5nCROOjuvnk6POS0HRxY); alpha-L-arabinofuranosidase (EC https://protect-eu.mimecast.com/s/liNFCOMM6ip598rOfPH-H1); xylanase (EC https://protect-eu.mimecast.com/s/wQIQC3QQVCp7JkY4fPw0wR); alpha-1,2-L-arabinofuranosidase (EC 3.2.1.-); exo-alpha-1,5-L-arabinofuranosidase (EC 3.2.1.-); [inverting] exo-alpha-1,5-L-arabinanase (EC 3.2.1.-); beta-1,3-xylosidase (EC 3.2.1.-); [inverting] exo-alpha-1,5-L-arabinanase (EC 3.2.1.-); [inverting] endo-alpha-1,5-L-arabinanase (EC https://protect-eu.mimecast.com/s/b_GsCoVVXFrlLnpwtlCrpn); exo-beta-1,3-galactanase (EC https://protect-eu.mimecast.com/s/udsdCp88LInQN2EwsofkWN); beta-D-galactofuranosidase (EC https://protect-eu.mimecast.com/s/ZgOWCVAAnsx0LJjZur_SB5) [GH43_31]; GH43 beta-xylosidase (EC https://protect-eu.mimecast.com/s/eW5nCROOjuvnk6POS0HRxY); alpha-L-arabinofuranosidase (EC https://protect-eu.mimecast.com/s/liNFCOMM6ip598rOfPH-H1); xylanase (EC https://protect-eu.mimecast.com/s/wQIQC3QQVCp7JkY4fPw0wR); alpha-1,2-L-arabinofuranosidase (EC 3.2.1.-); exo-alpha-1,5-L-arabinofuranosidase (EC 3.2.1.-); [inverting] exo-alpha-1,5-L-arabinanase (EC 3.2.1.-); beta-1,3-xylosidase (EC 3.2.1.-); [inverting] exo-alpha-1,5-L-arabinanase (EC 3.2.1.-); [inverting] endo-alpha-1,5-L-arabinanase (EC https://protect-eu.mimecast.com/s/b_GsCoVVXFrlLnpwtlCrpn); exo-beta-1,3-galactanase (EC https://protect-eu.mimecast.com/s/udsdCp88LInQN2EwsofkWN); beta-D-galactofuranosidase (EC https://protect-eu.mimecast.com/s/ZgOWCVAAnsx0LJjZur_SB5) [GH43_32]; GH43 beta-xylosidase (EC https://protect-eu.mimecast.com/s/eW5nCROOjuvnk6POS0HRxY); alpha-L-arabinofuranosidase (EC https://protect-eu.mimecast.com/s/liNFCOMM6ip598rOfPH-H1); xylanase (EC https://protect-eu.mimecast.com/s/wQIQC3QQVCp7JkY4fPw0wR); alpha-1,2-L-arabinofuranosidase (EC 3.2.1.-); exo-alpha-1,5-L-arabinofuranosidase (EC 3.2.1.-); [inverting] exo-alpha-1,5-L-arabinanase (EC 3.2.1.-); beta-1,3-xylosidase (EC 3.2.1.-); [inverting] exo-alpha-1,5-L-arabinanase (EC 3.2.1.-); [inverting] endo-alpha-1,5-L-arabinanase (EC https://protect-eu.mimecast.com/s/b_GsCoVVXFrlLnpwtlCrpn); exo-beta-1,3-galactanase (EC https://protect-eu.mimecast.com/s/udsdCp88LInQN2EwsofkWN); beta-D-galactofuranosidase (EC https://protect-eu.mimecast.com/s/ZgOWCVAAnsx0LJjZur_SB5) [GH43_33]; GH43 beta-xylosidase (EC https://protect-eu.mimecast.com/s/eW5nCROOjuvnk6POS0HRxY); alpha-L-arabinofuranosidase (EC https://protect-eu.mimecast.com/s/liNFCOMM6ip598rOfPH-H1); xylanase (EC https://protect-eu.mimecast.com/s/wQIQC3QQVCp7JkY4fPw0wR); alpha-1,2-L-arabinofuranosidase (EC 3.2.1.-); exo-alpha-1,5-L-arabinofuranosidase (EC 3.2.1.-); [inverting] exo-alpha-1,5-L-arabinanase (EC 3.2.1.-); beta-1,3-xylosidase (EC 3.2.1.-); [inverting] exo-alpha-1,5-L-arabinanase (EC 3.2.1.-); [inverting] endo-alpha-1,5-L-arabinanase (EC https://protect-eu.mimecast.com/s/b_GsCoVVXFrlLnpwtlCrpn); exo-beta-1,3-galactanase (EC https://protect-eu.mimecast.com/s/udsdCp88LInQN2EwsofkWN); beta-D-galactofuranosidase (EC https://protect-eu.mimecast.com/s/ZgOWCVAAnsx0LJjZur_SB5) [GH43_33]; GH43 beta-xylosidase (EC https://protect-eu.mimecast.com/s/eW5nCROOjuvnk6POS0HRxY); alpha-L-arabinofuranosidase (EC https://protect-eu.mimecast.com/s/liNFCOMM6ip598rOfPH-H1); xylanase (EC https://protect-eu.mimecast.com/s/wQIQC3QQVCp7JkY4fPw0wR); alpha-1,2-L-arabinofuranosidase (EC 3.2.1.-); exo-alpha-1,5-L-arabinofuranosidase (EC 3.2.1.-); [inverting] exo-alpha-1,5-L-arabinanase (EC 3.2.1.-); beta-1,3-xylosidase (EC 3.2.1.-); [inverting] exo-alpha-1,5-L-arabinanase (EC 3.2.1.-); [inverting] endo-alpha-1,5-L-arabinanase (EC https://protect-eu.mimecast.com/s/b_GsCoVVXFrlLnpwtlCrpn); exo-beta-1,3-galactanase (EC https://protect-eu.mimecast.com/s/udsdCp88LInQN2EwsofkWN); beta-D-galactofuranosidase (EC https://protect-eu.mimecast.com/s/ZgOWCVAAnsx0LJjZur_SB5) [GH43_34]; GH43 beta-xylosidase (EC https://protect-eu.mimecast.com/s/eW5nCROOjuvnk6POS0HRxY); alpha-L-arabinofuranosidase (EC https://protect-eu.mimecast.com/s/liNFCOMM6ip598rOfPH-H1); xylanase (EC https://protect-eu.mimecast.com/s/wQIQC3QQVCp7JkY4fPw0wR); alpha-1,2-L-arabinofuranosidase (EC 3.2.1.-); exo-alpha-1,5-L-arabinofuranosidase (EC 3.2.1.-); [inverting] exo-alpha-1,5-L-arabinanase (EC 3.2.1.-); beta-1,3-xylosidase (EC 3.2.1.-); [inverting] exo-alpha-1,5-L-arabinanase (EC 3.2.1.-); [inverting] endo-alpha-1,5-L-arabinanase (EC https://protect-eu.mimecast.com/s/b_GsCoVVXFrlLnpwtlCrpn); exo-beta-1,3-galactanase (EC https://protect-eu.mimecast.com/s/udsdCp88LInQN2EwsofkWN); beta-D-galactofuranosidase (EC https://protect-eu.mimecast.com/s/ZgOWCVAAnsx0LJjZur_SB5) [GH43_35]; GH43 beta-xylosidase (EC https://protect-eu.mimecast.com/s/eW5nCROOjuvnk6POS0HRxY); alpha-L-arabinofuranosidase (EC https://protect-eu.mimecast.com/s/liNFCOMM6ip598rOfPH-H1); xylanase (EC https://protect-eu.mimecast.com/s/wQIQC3QQVCp7JkY4fPw0wR); alpha-1,2-L-arabinofuranosidase (EC 3.2.1.-); exo-alpha-1,5-L-arabinofuranosidase (EC 3.2.1.-); [inverting] exo-alpha-1,5-L-arabinanase (EC 3.2.1.-); beta-1,3-xylosidase (EC 3.2.1.-); [inverting] exo-alpha-1,5-L-arabinanase (EC 3.2.1.-); [inverting] endo-alpha-1,5-L-arabinanase (EC https://protect-eu.mimecast.com/s/b_GsCoVVXFrlLnpwtlCrpn); exo-beta-1,3-galactanase (EC https://protect-eu.mimecast.com/s/udsdCp88LInQN2EwsofkWN); beta-D-galactofuranosidase (EC https://protect-eu.mimecast.com/s/ZgOWCVAAnsx0LJjZur_SB5) [GH43_37]; GH43 beta-xylosidase (EC https://protect-eu.mimecast.com/s/eW5nCROOjuvnk6POS0HRxY); alpha-L-arabinofuranosidase (EC https://protect-eu.mimecast.com/s/liNFCOMM6ip598rOfPH-H1); xylanase (EC https://protect-eu.mimecast.com/s/wQIQC3QQVCp7JkY4fPw0wR); alpha-1,2-L-arabinofuranosidase (EC 3.2.1.-); exo-alpha-1,5-L-arabinofuranosidase (EC 3.2.1.-); [inverting] exo-alpha-1,5-L-arabinanase (EC 3.2.1.-); beta-1,3-xylosidase (EC 3.2.1.-); [inverting] exo-alpha-1,5-L-arabinanase (EC 3.2.1.-); [inverting] endo-alpha-1,5-L-arabinanase (EC https://protect-eu.mimecast.com/s/b_GsCoVVXFrlLnpwtlCrpn); exo-beta-1,3-galactanase (EC https://protect-eu.mimecast.com/s/udsdCp88LInQN2EwsofkWN); beta-D-galactofuranosidase (EC https://protect-eu.mimecast.com/s/ZgOWCVAAnsx0LJjZur_SB5) [GH43_3]; GH43 beta-xylosidase (EC https://protect-eu.mimecast.com/s/eW5nCROOjuvnk6POS0HRxY); alpha-L-arabinofuranosidase (EC https://protect-eu.mimecast.com/s/liNFCOMM6ip598rOfPH-H1); xylanase (EC https://protect-eu.mimecast.com/s/wQIQC3QQVCp7JkY4fPw0wR); alpha-1,2-L-arabinofuranosidase (EC 3.2.1.-); exo-alpha-1,5-L-arabinofuranosidase (EC 3.2.1.-); [inverting] exo-alpha-1,5-L-arabinanase (EC 3.2.1.-); beta-1,3-xylosidase (EC 3.2.1.-); [inverting] exo-alpha-1,5-L-arabinanase (EC 3.2.1.-); [inverting] endo-alpha-1,5-L-arabinanase (EC https://protect-eu.mimecast.com/s/b_GsCoVVXFrlLnpwtlCrpn); exo-beta-1,3-galactanase (EC https://protect-eu.mimecast.com/s/udsdCp88LInQN2EwsofkWN); beta-D-galactofuranosidase (EC https://protect-eu.mimecast.com/s/ZgOWCVAAnsx0LJjZur_SB5) [GH43_4]; GH43 beta-xylosidase (EC https://protect-eu.mimecast.com/s/eW5nCROOjuvnk6POS0HRxY); alpha-L-arabinofuranosidase (EC https://protect-eu.mimecast.com/s/liNFCOMM6ip598rOfPH-H1); xylanase (EC https://protect-eu.mimecast.com/s/wQIQC3QQVCp7JkY4fPw0wR); alpha-1,2-L-arabinofuranosidase (EC 3.2.1.-); exo-alpha-1,5-L-arabinofuranosidase (EC 3.2.1.-); [inverting] exo-alpha-1,5-L-arabinanase (EC 3.2.1.-); beta-1,3-xylosidase (EC 3.2.1.-); [inverting] exo-alpha-1,5-L-arabinanase (EC 3.2.1.-); [inverting] endo-alpha-1,5-L-arabinanase (EC https://protect-eu.mimecast.com/s/b_GsCoVVXFrlLnpwtlCrpn); exo-beta-1,3-galactanase (EC https://protect-eu.mimecast.com/s/udsdCp88LInQN2EwsofkWN); beta-D-galactofuranosidase (EC https://protect-eu.mimecast.com/s/ZgOWCVAAnsx0LJjZur_SB5) [GH43_5]; GH43 beta-xylosidase (EC https://protect-eu.mimecast.com/s/eW5nCROOjuvnk6POS0HRxY); alpha-L-arabinofuranosidase (EC https://protect-eu.mimecast.com/s/liNFCOMM6ip598rOfPH-H1); xylanase (EC https://protect-eu.mimecast.com/s/wQIQC3QQVCp7JkY4fPw0wR); alpha-1,2-L-arabinofuranosidase (EC 3.2.1.-); exo-alpha-1,5-L-arabinofuranosidase (EC 3.2.1.-); [inverting] exo-alpha-1,5-L-arabinanase (EC 3.2.1.-); beta-1,3-xylosidase (EC 3.2.1.-); [inverting] exo-alpha-1,5-L-arabinanase (EC 3.2.1.-); [inverting] endo-alpha-1,5-L-arabinanase (EC https://protect-eu.mimecast.com/s/b_GsCoVVXFrlLnpwtlCrpn); exo-beta-1,3-galactanase (EC https://protect-eu.mimecast.com/s/udsdCp88LInQN2EwsofkWN); beta-D-galactofuranosidase (EC https://protect-eu.mimecast.com/s/ZgOWCVAAnsx0LJjZur_SB5) [GH43_6]; GH43 beta-xylosidase (EC https://protect-eu.mimecast.com/s/eW5nCROOjuvnk6POS0HRxY); alpha-L-arabinofuranosidase (EC https://protect-eu.mimecast.com/s/liNFCOMM6ip598rOfPH-H1); xylanase (EC https://protect-eu.mimecast.com/s/wQIQC3QQVCp7JkY4fPw0wR); alpha-1,2-L-arabinofuranosidase (EC 3.2.1.-); exo-alpha-1,5-L-arabinofuranosidase (EC 3.2.1.-); [inverting] exo-alpha-1,5-L-arabinanase (EC 3.2.1.-); beta-1,3-xylosidase (EC 3.2.1.-); [inverting] exo-alpha-1,5-L-arabinanase (EC 3.2.1.-); [inverting] endo-alpha-1,5-L-arabinanase (EC https://protect-eu.mimecast.com/s/b_GsCoVVXFrlLnpwtlCrpn); exo-beta-1,3-galactanase (EC https://protect-eu.mimecast.com/s/udsdCp88LInQN2EwsofkWN); beta-D-galactofuranosidase (EC https://protect-eu.mimecast.com/s/ZgOWCVAAnsx0LJjZur_SB5) [GH43_8]; GH43 beta-xylosidase (EC https://protect-eu.mimecast.com/s/eW5nCROOjuvnk6POS0HRxY); alpha-L-arabinofuranosidase (EC https://protect-eu.mimecast.com/s/liNFCOMM6ip598rOfPH-H1); xylanase (EC https://protect-eu.mimecast.com/s/wQIQC3QQVCp7JkY4fPw0wR); alpha-1,2-L-arabinofuranosidase (EC 3.2.1.-); exo-alpha-1,5-L-arabinofuranosidase (EC 3.2.1.-); [inverting] exo-alpha-1,5-L-arabinanase (EC 3.2.1.-); beta-1,3-xylosidase (EC 3.2.1.-); [inverting] exo-alpha-1,5-L-arabinanase (EC 3.2.1.-); [inverting] endo-alpha-1,5-L-arabinanase (EC https://protect-eu.mimecast.com/s/b_GsCoVVXFrlLnpwtlCrpn); exo-beta-1,3-galactanase (EC https://protect-eu.mimecast.com/s/udsdCp88LInQN2EwsofkWN); beta-D-galactofuranosidase (EC https://protect-eu.mimecast.com/s/ZgOWCVAAnsx0LJjZur_SB5) [GH43_9]	B2R_28259	Bacteria	Actinobacteria	Actinobacteria	Streptomycetales	Streptomycetaceae	Streptomyces	Streptomyces_scabiei	MAG72
BKPGNLEB_28257	NODE_13188	2881	4311	-		hypothetical protein			scb:SCAB_84801 putative secreted arabinase	Glycosyl hydrolases family 43 [PF04616.15]; Ricin-type beta-trefoil lectin domain-like [PF14200.7]; Ricin-type beta-trefoil lectin domain [PF00652.23]	CBM13 Modules of approx. 150 residues which always appear as a threefold internal repeat. The only apparent exception to this, xylanase II of Actinomadura sp. FC7 (GenBank U08894), is in fact not completely sequenced. These modules were first identified in several plant lectins such as ricin or agglutinin of Ricinus communis which bind galactose residues. The three-dimensional structure of a plant lectin has been determined and displays a pseudo-threefold symmetry in accord with the observed sequence threefold repeat. These modules have since been found in a number of other proteins of various functions including glycoside hydrolases and glycosyltransferases. While in the plant lectins this module binds mannose, binding to xylan has been demonstrated in the Streptomyces lividans xylanase A and arabinofuranosidase B. Binding to GalNAc has been shown for the corresponding module of GalNAc transferase 4. For the other proteins, the binding specificity of these modules has not been established. The pseudo three-fold symmetry of the CBM13 module has now been confirmed in the 3-D structure of the intact, two-domain, xylanase of Streptomyces olivaceoviridis. [CBM13]; GH43 beta-xylosidase (EC https://protect-eu.mimecast.com/s/eW5nCROOjuvnk6POS0HRxY); alpha-L-arabinofuranosidase (EC https://protect-eu.mimecast.com/s/liNFCOMM6ip598rOfPH-H1); xylanase (EC https://protect-eu.mimecast.com/s/wQIQC3QQVCp7JkY4fPw0wR); alpha-1,2-L-arabinofuranosidase (EC 3.2.1.-); exo-alpha-1,5-L-arabinofuranosidase (EC 3.2.1.-); [inverting] exo-alpha-1,5-L-arabinanase (EC 3.2.1.-); beta-1,3-xylosidase (EC 3.2.1.-); [inverting] exo-alpha-1,5-L-arabinanase (EC 3.2.1.-); [inverting] endo-alpha-1,5-L-arabinanase (EC https://protect-eu.mimecast.com/s/b_GsCoVVXFrlLnpwtlCrpn); exo-beta-1,3-galactanase (EC https://protect-eu.mimecast.com/s/udsdCp88LInQN2EwsofkWN); beta-D-galactofuranosidase (EC https://protect-eu.mimecast.com/s/ZgOWCVAAnsx0LJjZur_SB5) [GH43]; GH43 beta-xylosidase (EC https://protect-eu.mimecast.com/s/eW5nCROOjuvnk6POS0HRxY); alpha-L-arabinofuranosidase (EC https://protect-eu.mimecast.com/s/liNFCOMM6ip598rOfPH-H1); xylanase (EC https://protect-eu.mimecast.com/s/wQIQC3QQVCp7JkY4fPw0wR); alpha-1,2-L-arabinofuranosidase (EC 3.2.1.-); exo-alpha-1,5-L-arabinofuranosidase (EC 3.2.1.-); [inverting] exo-alpha-1,5-L-arabinanase (EC 3.2.1.-); beta-1,3-xylosidase (EC 3.2.1.-); [inverting] exo-alpha-1,5-L-arabinanase (EC 3.2.1.-); [inverting] endo-alpha-1,5-L-arabinanase (EC https://protect-eu.mimecast.com/s/b_GsCoVVXFrlLnpwtlCrpn); exo-beta-1,3-galactanase (EC https://protect-eu.mimecast.com/s/udsdCp88LInQN2EwsofkWN); beta-D-galactofuranosidase (EC https://protect-eu.mimecast.com/s/ZgOWCVAAnsx0LJjZur_SB5) [GH43_10]; GH43 beta-xylosidase (EC https://protect-eu.mimecast.com/s/eW5nCROOjuvnk6POS0HRxY); alpha-L-arabinofuranosidase (EC https://protect-eu.mimecast.com/s/liNFCOMM6ip598rOfPH-H1); xylanase (EC https://protect-eu.mimecast.com/s/wQIQC3QQVCp7JkY4fPw0wR); alpha-1,2-L-arabinofuranosidase (EC 3.2.1.-); exo-alpha-1,5-L-arabinofuranosidase (EC 3.2.1.-); [inverting] exo-alpha-1,5-L-arabinanase (EC 3.2.1.-); beta-1,3-xylosidase (EC 3.2.1.-); [inverting] exo-alpha-1,5-L-arabinanase (EC 3.2.1.-); [inverting] endo-alpha-1,5-L-arabinanase (EC https://protect-eu.mimecast.com/s/b_GsCoVVXFrlLnpwtlCrpn); exo-beta-1,3-galactanase (EC https://protect-eu.mimecast.com/s/udsdCp88LInQN2EwsofkWN); beta-D-galactofuranosidase (EC https://protect-eu.mimecast.com/s/ZgOWCVAAnsx0LJjZur_SB5) [GH43_12]; GH43 beta-xylosidase (EC https://protect-eu.mimecast.com/s/eW5nCROOjuvnk6POS0HRxY); alpha-L-arabinofuranosidase (EC https://protect-eu.mimecast.com/s/liNFCOMM6ip598rOfPH-H1); xylanase (EC https://protect-eu.mimecast.com/s/wQIQC3QQVCp7JkY4fPw0wR); alpha-1,2-L-arabinofuranosidase (EC 3.2.1.-); exo-alpha-1,5-L-arabinofuranosidase (EC 3.2.1.-); [inverting] exo-alpha-1,5-L-arabinanase (EC 3.2.1.-); beta-1,3-xylosidase (EC 3.2.1.-); [inverting] exo-alpha-1,5-L-arabinanase (EC 3.2.1.-); [inverting] endo-alpha-1,5-L-arabinanase (EC https://protect-eu.mimecast.com/s/b_GsCoVVXFrlLnpwtlCrpn); exo-beta-1,3-galactanase (EC https://protect-eu.mimecast.com/s/udsdCp88LInQN2EwsofkWN); beta-D-galactofuranosidase (EC https://protect-eu.mimecast.com/s/ZgOWCVAAnsx0LJjZur_SB5) [GH43_30]; GH43 beta-xylosidase (EC https://protect-eu.mimecast.com/s/eW5nCROOjuvnk6POS0HRxY); alpha-L-arabinofuranosidase (EC https://protect-eu.mimecast.com/s/liNFCOMM6ip598rOfPH-H1); xylanase (EC https://protect-eu.mimecast.com/s/wQIQC3QQVCp7JkY4fPw0wR); alpha-1,2-L-arabinofuranosidase (EC 3.2.1.-); exo-alpha-1,5-L-arabinofuranosidase (EC 3.2.1.-); [inverting] exo-alpha-1,5-L-arabinanase (EC 3.2.1.-); beta-1,3-xylosidase (EC 3.2.1.-); [inverting] exo-alpha-1,5-L-arabinanase (EC 3.2.1.-); [inverting] endo-alpha-1,5-L-arabinanase (EC https://protect-eu.mimecast.com/s/b_GsCoVVXFrlLnpwtlCrpn); exo-beta-1,3-galactanase (EC https://protect-eu.mimecast.com/s/udsdCp88LInQN2EwsofkWN); beta-D-galactofuranosidase (EC https://protect-eu.mimecast.com/s/ZgOWCVAAnsx0LJjZur_SB5) [GH43_34]; GH43 beta-xylosidase (EC https://protect-eu.mimecast.com/s/eW5nCROOjuvnk6POS0HRxY); alpha-L-arabinofuranosidase (EC https://protect-eu.mimecast.com/s/liNFCOMM6ip598rOfPH-H1); xylanase (EC https://protect-eu.mimecast.com/s/wQIQC3QQVCp7JkY4fPw0wR); alpha-1,2-L-arabinofuranosidase (EC 3.2.1.-); exo-alpha-1,5-L-arabinofuranosidase (EC 3.2.1.-); [inverting] exo-alpha-1,5-L-arabinanase (EC 3.2.1.-); beta-1,3-xylosidase (EC 3.2.1.-); [inverting] exo-alpha-1,5-L-arabinanase (EC 3.2.1.-); [inverting] endo-alpha-1,5-L-arabinanase (EC https://protect-eu.mimecast.com/s/b_GsCoVVXFrlLnpwtlCrpn); exo-beta-1,3-galactanase (EC https://protect-eu.mimecast.com/s/udsdCp88LInQN2EwsofkWN); beta-D-galactofuranosidase (EC https://protect-eu.mimecast.com/s/ZgOWCVAAnsx0LJjZur_SB5) [GH43_3]; GH43 beta-xylosidase (EC https://protect-eu.mimecast.com/s/eW5nCROOjuvnk6POS0HRxY); alpha-L-arabinofuranosidase (EC https://protect-eu.mimecast.com/s/liNFCOMM6ip598rOfPH-H1); xylanase (EC https://protect-eu.mimecast.com/s/wQIQC3QQVCp7JkY4fPw0wR); alpha-1,2-L-arabinofuranosidase (EC 3.2.1.-); exo-alpha-1,5-L-arabinofuranosidase (EC 3.2.1.-); [inverting] exo-alpha-1,5-L-arabinanase (EC 3.2.1.-); beta-1,3-xylosidase (EC 3.2.1.-); [inverting] exo-alpha-1,5-L-arabinanase (EC 3.2.1.-); [inverting] endo-alpha-1,5-L-arabinanase (EC https://protect-eu.mimecast.com/s/b_GsCoVVXFrlLnpwtlCrpn); exo-beta-1,3-galactanase (EC https://protect-eu.mimecast.com/s/udsdCp88LInQN2EwsofkWN); beta-D-galactofuranosidase (EC https://protect-eu.mimecast.com/s/ZgOWCVAAnsx0LJjZur_SB5) [GH43_4]; GH43 beta-xylosidase (EC https://protect-eu.mimecast.com/s/eW5nCROOjuvnk6POS0HRxY); alpha-L-arabinofuranosidase (EC https://protect-eu.mimecast.com/s/liNFCOMM6ip598rOfPH-H1); xylanase (EC https://protect-eu.mimecast.com/s/wQIQC3QQVCp7JkY4fPw0wR); alpha-1,2-L-arabinofuranosidase (EC 3.2.1.-); exo-alpha-1,5-L-arabinofuranosidase (EC 3.2.1.-); [inverting] exo-alpha-1,5-L-arabinanase (EC 3.2.1.-); beta-1,3-xylosidase (EC 3.2.1.-); [inverting] exo-alpha-1,5-L-arabinanase (EC 3.2.1.-); [inverting] endo-alpha-1,5-L-arabinanase (EC https://protect-eu.mimecast.com/s/b_GsCoVVXFrlLnpwtlCrpn); exo-beta-1,3-galactanase (EC https://protect-eu.mimecast.com/s/udsdCp88LInQN2EwsofkWN); beta-D-galactofuranosidase (EC https://protect-eu.mimecast.com/s/ZgOWCVAAnsx0LJjZur_SB5) [GH43_5]; GH43 beta-xylosidase (EC https://protect-eu.mimecast.com/s/eW5nCROOjuvnk6POS0HRxY); alpha-L-arabinofuranosidase (EC https://protect-eu.mimecast.com/s/liNFCOMM6ip598rOfPH-H1); xylanase (EC https://protect-eu.mimecast.com/s/wQIQC3QQVCp7JkY4fPw0wR); alpha-1,2-L-arabinofuranosidase (EC 3.2.1.-); exo-alpha-1,5-L-arabinofuranosidase (EC 3.2.1.-); [inverting] exo-alpha-1,5-L-arabinanase (EC 3.2.1.-); beta-1,3-xylosidase (EC 3.2.1.-); [inverting] exo-alpha-1,5-L-arabinanase (EC 3.2.1.-); [inverting] endo-alpha-1,5-L-arabinanase (EC https://protect-eu.mimecast.com/s/b_GsCoVVXFrlLnpwtlCrpn); exo-beta-1,3-galactanase (EC https://protect-eu.mimecast.com/s/udsdCp88LInQN2EwsofkWN); beta-D-galactofuranosidase (EC https://protect-eu.mimecast.com/s/ZgOWCVAAnsx0LJjZur_SB5) [GH43_6]; GH43 beta-xylosidase (EC https://protect-eu.mimecast.com/s/eW5nCROOjuvnk6POS0HRxY); alpha-L-arabinofuranosidase (EC https://protect-eu.mimecast.com/s/liNFCOMM6ip598rOfPH-H1); xylanase (EC https://protect-eu.mimecast.com/s/wQIQC3QQVCp7JkY4fPw0wR); alpha-1,2-L-arabinofuranosidase (EC 3.2.1.-); exo-alpha-1,5-L-arabinofuranosidase (EC 3.2.1.-); [inverting] exo-alpha-1,5-L-arabinanase (EC 3.2.1.-); beta-1,3-xylosidase (EC 3.2.1.-); [inverting] exo-alpha-1,5-L-arabinanase (EC 3.2.1.-); [inverting] endo-alpha-1,5-L-arabinanase (EC https://protect-eu.mimecast.com/s/b_GsCoVVXFrlLnpwtlCrpn); exo-beta-1,3-galactanase (EC https://protect-eu.mimecast.com/s/udsdCp88LInQN2EwsofkWN); beta-D-galactofuranosidase (EC https://protect-eu.mimecast.com/s/ZgOWCVAAnsx0LJjZur_SB5) [GH43_7]; GH43 beta-xylosidase (EC https://protect-eu.mimecast.com/s/eW5nCROOjuvnk6POS0HRxY); alpha-L-arabinofuranosidase (EC https://protect-eu.mimecast.com/s/liNFCOMM6ip598rOfPH-H1); xylanase (EC https://protect-eu.mimecast.com/s/wQIQC3QQVCp7JkY4fPw0wR); alpha-1,2-L-arabinofuranosidase (EC 3.2.1.-); exo-alpha-1,5-L-arabinofuranosidase (EC 3.2.1.-); [inverting] exo-alpha-1,5-L-arabinanase (EC 3.2.1.-); beta-1,3-xylosidase (EC 3.2.1.-); [inverting] exo-alpha-1,5-L-arabinanase (EC 3.2.1.-); [inverting] endo-alpha-1,5-L-arabinanase (EC https://protect-eu.mimecast.com/s/b_GsCoVVXFrlLnpwtlCrpn); exo-beta-1,3-galactanase (EC https://protect-eu.mimecast.com/s/udsdCp88LInQN2EwsofkWN); beta-D-galactofuranosidase (EC https://protect-eu.mimecast.com/s/ZgOWCVAAnsx0LJjZur_SB5) [GH43_8]; GH43 beta-xylosidase (EC https://protect-eu.mimecast.com/s/eW5nCROOjuvnk6POS0HRxY); alpha-L-arabinofuranosidase (EC https://protect-eu.mimecast.com/s/liNFCOMM6ip598rOfPH-H1); xylanase (EC https://protect-eu.mimecast.com/s/wQIQC3QQVCp7JkY4fPw0wR); alpha-1,2-L-arabinofuranosidase (EC 3.2.1.-); exo-alpha-1,5-L-arabinofuranosidase (EC 3.2.1.-); [inverting] exo-alpha-1,5-L-arabinanase (EC 3.2.1.-); beta-1,3-xylosidase (EC 3.2.1.-); [inverting] exo-alpha-1,5-L-arabinanase (EC 3.2.1.-); [inverting] endo-alpha-1,5-L-arabinanase (EC https://protect-eu.mimecast.com/s/b_GsCoVVXFrlLnpwtlCrpn); exo-beta-1,3-galactanase (EC https://protect-eu.mimecast.com/s/udsdCp88LInQN2EwsofkWN); beta-D-galactofuranosidase (EC https://protect-eu.mimecast.com/s/ZgOWCVAAnsx0LJjZur_SB5) [GH43_9]	B2R_28260	Bacteria	Actinobacteria	Actinobacteria	Streptomycetales	Streptomycetaceae	Streptomyces	Streptomyces_scabiei	MAG72
BKPGNLEB_28258	NODE_13188	4490	7102	-		Alpha-L-rhamnosidase		T2KNB2	scb:SCAB_84791 putative exported rhamnosidase A	Bacterial alpha-L-rhamnosidase 6 hairpin glycosidase domain [PF17389.3]; Alpha-L-rhamnosidase N-terminal domain [PF08531.11]; Bacterial alpha-L-rhamnosidase concanavalin-like domain [PF05592.12]; Bacterial alpha-L-rhamnosidase C-terminal domain [PF17390.3]	GH78 alpha-L-rhamnosidase (EC https://protect-eu.mimecast.com/s/WCUyCYWWqiLkJ7o9SGgpRtR); rhamnogalacturonan alpha-L-rhamnohydrolase (EC https://protect-eu.mimecast.com/s/xlRbCZYYrU5PV6njCjr3mKS); L-Rhap-alpha-1,3-D-Apif -specific alpha-1,3-L-rhamnosidase (EC 3.2.1.-) [GH78]; CBM67 Fujimoto et al. [PMID : 23486481] disclosed the L-rhamnose binding activity and 3-D structure of the CBM67 of Streptomyces avermitilis alpha-L-rhamnosidase (SaRha78A); [CBM67]	B2R_28261	Bacteria	Actinobacteria	Actinobacteria	Streptomycetales	Streptomycetaceae	Streptomyces	Streptomyces_scabiei	MAG72
BKPGNLEB_28259	NODE_13188	7099	7995	-	ngcG_7	Diacetylchitobiose uptake system permease protein NgcG	COG0395	O50501	scb:SCAB_84781 putative permease component of ABC transporter	Binding-protein-dependent transport system inner membrane component [PF00528.23]		B2R_28262	Bacteria	Actinobacteria	Actinobacteria	Streptomycetales	Streptomycetaceae	Streptomyces	Streptomyces_scabiei	MAG72
BKPGNLEB_28260	NODE_13188	8002	8886	-	melD_8	Melibiose/raffinose/stachyose import permease protein MelD	COG1175	O34706	scb:SCAB_84771 putative binding-protein-dependent transport protein	Binding-protein-dependent transport system inner membrane component [PF00528.23]		B2R_28263	Bacteria	Actinobacteria	Actinobacteria	Streptomycetales	Streptomycetaceae	Streptomyces	Streptomyces_scabiei	MAG72
BKPGNLEB_28261	NODE_13188	8937	10235	-		hypothetical protein			scb:SCAB_84761 putative sugar-binding lipoprotein	Bacterial extracellular solute-binding protein [PF01547.26]; Bacterial extracellular solute-binding protein [PF13416.7]		B2R_28264	Bacteria	Actinobacteria	Actinobacteria	Streptomycetales	Streptomycetaceae	Streptomyces	Streptomyces_scabiei	MAG72
BKPGNLEB_28262	NODE_13188	10582	11580	-	degA_8	HTH-type transcriptional regulator DegA	COG1609	P37947	scb:SCAB_84751 putative LacI-family transcriptional regulatory protein	Periplasmic binding proteins and sugar binding domain of LacI family [PF00532.22]; Periplasmic binding protein-like domain [PF13377.7]; Bacterial regulatory proteins, lacI family [PF00356.22]		B2R_28265	Bacteria	Actinobacteria	Actinobacteria	Streptomycetales	Streptomycetaceae	Streptomyces	Streptomyces_scabiei	MAG72
BKPGNLEB_28263	NODE_13195	175	1173	+		hypothetical protein		B3EWP1				B2R_28266	Bacteria	Proteobacteria	Betaproteobacteria	Burkholderiales	Comamonadaceae	Acidovorax	Acidovorax_sp._1608163
BKPGNLEB_28264	NODE_13195	1193	2608	+	dapE_18	Succinyl-diaminopimelate desuccinylase						B2R_28267	Bacteria	Proteobacteria	Betaproteobacteria	Burkholderiales	Comamonadaceae	Acidovorax	Acidovorax_sp._1608163
BKPGNLEB_28265	NODE_13195	2678	3739	-	tas_4	Protein tas	COG0667	P0A9T4				B2R_28268	Bacteria	Proteobacteria	Betaproteobacteria	Burkholderiales	Comamonadaceae	Acidovorax	Acidovorax_sp._1608163
BKPGNLEB_28266	NODE_13195	3862	5082	-		hypothetical protein						B2R_28269	Bacteria	Proteobacteria	Betaproteobacteria	Burkholderiales	Comamonadaceae	Acidovorax	Acidovorax_sp._1608163
BKPGNLEB_28267	NODE_13195	5125	6672	-		hypothetical protein						B2R_28270	Bacteria	Proteobacteria	Betaproteobacteria	Burkholderiales	Comamonadaceae	Acidovorax	Acidovorax_sp._1608163
BKPGNLEB_28268	NODE_13195	6683	7483	-	bacC_8	Dihydroanticapsin 7-dehydrogenase		Q8KWT4				B2R_28271	Bacteria	Proteobacteria	Betaproteobacteria	Burkholderiales	Comamonadaceae	Acidovorax	Acidovorax_sp._1608163
BKPGNLEB_28269	NODE_13195	7729	8769	+	rhaR_9	HTH-type transcriptional activator RhaR						B2R_28272	Bacteria	Proteobacteria	Betaproteobacteria	Burkholderiales	Comamonadaceae	Acidovorax	Acidovorax_sp._1608163
BKPGNLEB_28270	NODE_13195	8777	9874	-	ascD_3	CDP-6-deoxy-L-threo-D-glycero-4-hexulose-3-dehydrase reductase		Q66DP5				B2R_28273	Bacteria	Proteobacteria	Betaproteobacteria	Burkholderiales	Comamonadaceae	Acidovorax	Acidovorax_sp._1608163
BKPGNLEB_28271	NODE_13195	9892	10611	-	livF_27	High-affinity branched-chain amino acid transport ATP-binding protein LivF	COG0410	P22731				B2R_28274	Bacteria	Proteobacteria	Betaproteobacteria	Burkholderiales	Comamonadaceae	Acidovorax	Acidovorax_sp._1608163
BKPGNLEB_28272	NODE_13195	10608	11366	-	lptB_24	Lipopolysaccharide export system ATP-binding protein LptB	COG1137	P45073				B2R_28275	Bacteria	Proteobacteria	Betaproteobacteria	Burkholderiales	Comamonadaceae	Acidovorax	Acidovorax_sp._1608163
BKPGNLEB_28273	NODE_13195	11363	11716	-		hypothetical protein						B2R_28276	Bacteria	Proteobacteria	Betaproteobacteria	Burkholderiales	Comamonadaceae	Acidovorax	Acidovorax_sp._1608163
BKPGNLEB_28274	NODE_13215	130	303	-		hypothetical protein			spri:SPRI_1925 hypothetical protein			B2R_28277	Bacteria	Actinobacteria	Actinobacteria	Streptomycetales	Streptomycetaceae	Streptomyces	Streptomyces_qaidamensis	MAG72
BKPGNLEB_28275	NODE_13215	467	2044	-		hypothetical protein			stsi:A4E84_17135 dehydrogenase			B2R_28278	Bacteria	Actinobacteria	Actinobacteria	Streptomycetales	Streptomycetaceae	Streptomyces	Streptomyces_qaidamensis	MAG72
BKPGNLEB_28276	NODE_13215	2287	3786	+	cotA	Spore coat protein A	COG2132	P07788	stsi:A4E84_17130 bilirubin oxidase	Multicopper oxidase [PF07731.15]; Multicopper oxidase [PF07732.16]; Multicopper oxidase [PF00394.23]; Copper binding proteins, plastocyanin/azurin family [PF00127.21]	AA1 Laccase / p-diphenol:oxygen oxidoreductase / ferroxidase (EC https://protect-eu.mimecast.com/s/4LJ-CYWWqiLkJ7o9SVX8zyq); ; ferroxidase (EC 1.10.3.-); Laccase-like multicopper oxidase (EC 1.10.3.-) [AA1_2]	B2R_28279	Bacteria	Actinobacteria	Actinobacteria	Streptomycetales	Streptomycetaceae	Streptomyces	Streptomyces_qaidamensis	MAG72
BKPGNLEB_28277	NODE_13215	3862	5547	+	novL	8-demethylnovobiocic acid synthase		Q9L9F6	spri:SPRI_1928 Long-chain-fatty-acid--CoA ligase	AMP-binding enzyme [PF00501.29]; AMP-binding enzyme C-terminal domain [PF13193.7]		B2R_28280	Bacteria	Actinobacteria	Actinobacteria	Streptomycetales	Streptomycetaceae	Streptomyces	Streptomyces_qaidamensis	MAG72
BKPGNLEB_28278	NODE_13215	5544	6518	+	aroA'	2-amino-3%2C7-dideoxy-D-threo-hept-6-ulosonate synthase			stsi:A4E84_17120 2-amino-4,5-dihydroxy-6-one-heptanoic acid-7-phosphate synthase	DeoC/LacD family aldolase [PF01791.10]		B2R_28281	Bacteria	Actinobacteria	Actinobacteria	Streptomycetales	Streptomycetaceae	Streptomyces	Streptomyces_qaidamensis	MAG72
BKPGNLEB_28279	NODE_13215	6490	7605	+	griH	3-amino-4-hydroxybenzoic acid synthase	COG1465	A0JC76	stsi:A4E84_17115 3-dehydroquinate synthase	3-dehydroquinate synthase II [PF01959.17]		B2R_28282	Bacteria	Actinobacteria	Actinobacteria	Streptomycetales	Streptomycetaceae	Streptomyces	Streptomyces_qaidamensis	MAG72
BKPGNLEB_28280	NODE_13215	7616	7987	-		hypothetical protein						B2R_28283	Bacteria	Actinobacteria	Actinobacteria	Streptomycetales	Streptomycetaceae	Streptomyces	Streptomyces_qaidamensis	MAG72
BKPGNLEB_28281	NODE_13215	7995	8600	-	desR_6	Transcriptional regulatory protein DesR	COG2197	O34723	stsi:A4E84_17110 two-component system response regulator	Bacterial regulatory proteins, luxR family [PF00196.20]		B2R_28284	Bacteria	Actinobacteria	Actinobacteria	Streptomycetales	Streptomycetaceae	Streptomyces	Streptomyces_qaidamensis	MAG72
BKPGNLEB_28282	NODE_13215	8663	9181	-		hypothetical protein			stsi:A4E84_17105 hypothetical protein			B2R_28285	Bacteria	Actinobacteria	Actinobacteria	Streptomycetales	Streptomycetaceae	Streptomyces	Streptomyces_qaidamensis	MAG72
BKPGNLEB_28283	NODE_13215	9343	10329	+		hypothetical protein			stsi:A4E84_17100 helix-turn-helix transcriptional regulator	Bacterial regulatory proteins, luxR family [PF00196.20]		B2R_28286	Bacteria	Actinobacteria	Actinobacteria	Streptomycetales	Streptomycetaceae	Streptomyces	Streptomyces_qaidamensis	MAG72
BKPGNLEB_28284	NODE_13215	10445	10780	-		hypothetical protein			stsi:A4E84_17095 hypothetical protein			B2R_28287	Bacteria	Actinobacteria	Actinobacteria	Streptomycetales	Streptomycetaceae	Streptomyces	Streptomyces_qaidamensis	MAG72
BKPGNLEB_28285	NODE_13215	11073	11333	-		hypothetical protein						B2R_28288	Bacteria	Actinobacteria	Actinobacteria	Streptomycetales	Streptomycetaceae	Streptomyces	Streptomyces_qaidamensis	MAG72
BKPGNLEB_28286	NODE_13215	11413	11652	-		hypothetical protein			ssia:A7J05_02925 hypothetical protein			B2R_28289	Bacteria	Actinobacteria	Actinobacteria	Streptomycetales	Streptomycetaceae	Streptomyces	Streptomyces_qaidamensis	MAG72
BKPGNLEB_28287	NODE_13239	17	898	+	COQ5_22	2-methoxy-6-polyprenyl-1%2C4-benzoquinol methylase%2C mitochondrial						B2R_28290	Bacteria	Proteobacteria	Alphaproteobacteria	Sphingomonadales	Sphingomonadaceae	Sphingopyxis	Sphingopyxis_sp._PAMC25046
BKPGNLEB_28288	NODE_13239	895	1833	+	metF_6	5%2C10-methylenetetrahydrofolate reductase	COG0685	P0AEZ1				B2R_28291	Bacteria	Proteobacteria	Alphaproteobacteria	Sphingomonadales	Sphingomonadaceae	Sphingopyxis	Sphingopyxis_sp._PAMC25046
BKPGNLEB_28289	NODE_13239	1830	2894	+	metH_13	Methionine synthase	COG0646	P13009				B2R_28292	Bacteria	Proteobacteria	Alphaproteobacteria	Sphingomonadales	Sphingomonadaceae	Sphingopyxis	Sphingopyxis_sp._PAMC25046
BKPGNLEB_28290	NODE_13239	2898	3422	+		putative N-acetyltransferase	COG0454	P9WQG5				B2R_28293	Bacteria	Proteobacteria	Alphaproteobacteria	Sphingomonadales	Sphingomonadaceae	Sphingopyxis	Sphingopyxis_sp._PAMC25046
BKPGNLEB_28291	NODE_13239	3445	6063	+	metH_14	Methionine synthase	COG0646	P13009				B2R_28294	Bacteria	Proteobacteria	Alphaproteobacteria	Sphingomonadales	Sphingomonadaceae	Sphingopyxis	Sphingopyxis_sp._PAMC25046
BKPGNLEB_28292	NODE_13239	6157	7110	+		hypothetical protein						B2R_28295	Bacteria	Proteobacteria	Alphaproteobacteria	Sphingomonadales	Sphingomonadaceae	Sphingopyxis	Sphingopyxis_sp._PAMC25046
BKPGNLEB_28293	NODE_13239	7222	7728	-		hypothetical protein						B2R_28296	Bacteria	Proteobacteria	Alphaproteobacteria	Sphingomonadales	Sphingomonadaceae	Sphingopyxis	Sphingopyxis_sp._PAMC25046
BKPGNLEB_28294	NODE_13239	7898	8242	-	ubiK_5	Ubiquinone biosynthesis accessory factor UbiK						B2R_28297	Bacteria	Proteobacteria	Alphaproteobacteria	Sphingomonadales	Sphingomonadaceae	Sphingopyxis	Sphingopyxis_sp._PAMC25046
BKPGNLEB_28295	NODE_13239	8292	8843	-		hypothetical protein						B2R_28298	Bacteria	Proteobacteria	Alphaproteobacteria	Sphingomonadales	Sphingomonadaceae	Sphingopyxis	Sphingopyxis_sp._PAMC25046
BKPGNLEB_28296	NODE_13239	8905	9645	-	tlyA_6	Hemolysin A	COG1189	Q06803				B2R_28299	Bacteria	Proteobacteria	Alphaproteobacteria	Sphingomonadales	Sphingomonadaceae	Sphingopyxis	Sphingopyxis_sp._PAMC25046
BKPGNLEB_28297	NODE_13239	9645	11717	-	dsbD_8	Thiol:disulfide interchange protein DsbD						B2R_28300	Bacteria	Proteobacteria	Alphaproteobacteria	Sphingomonadales	Sphingomonadaceae	Sphingopyxis	Sphingopyxis_sp._PAMC25046
BKPGNLEB_28298	NODE_13254	104	625	+		hypothetical protein						B2R_28301	Bacteria	Candidatus_Saccharibacteria	unassigned	unassigned	unassigned	Candidatus_Saccharimonas	Candidatus_Saccharimonas_aalborgensis
BKPGNLEB_28299	NODE_13254	644	1219	+		hypothetical protein						B2R_28302	Bacteria	Candidatus_Saccharibacteria	unassigned	unassigned	unassigned	Candidatus_Saccharimonas	Candidatus_Saccharimonas_aalborgensis
BKPGNLEB_28300	NODE_13254	1259	4108	-		hypothetical protein						B2R_28303	Bacteria	Candidatus_Saccharibacteria	unassigned	unassigned	unassigned	Candidatus_Saccharimonas	Candidatus_Saccharimonas_aalborgensis
BKPGNLEB_28301	NODE_13254	4124	4540	-		hypothetical protein						B2R_28304	Bacteria	Candidatus_Saccharibacteria	unassigned	unassigned	unassigned	Candidatus_Saccharimonas	Candidatus_Saccharimonas_aalborgensis
BKPGNLEB_28302	NODE_13254	4585	4971	-		hypothetical protein						B2R_28305	Bacteria	Candidatus_Saccharibacteria	unassigned	unassigned	unassigned	Candidatus_Saccharimonas	Candidatus_Saccharimonas_aalborgensis
BKPGNLEB_28303	NODE_13254	6721	8235	+	comM_7	Competence protein ComM	COG0606	P45049				B2R_28306	Bacteria	Candidatus_Saccharibacteria	unassigned	unassigned	unassigned	Candidatus_Saccharimonas	Candidatus_Saccharimonas_aalborgensis
BKPGNLEB_28304	NODE_13254	8306	8818	+	infC_6	Translation initiation factor IF-3	COG0290	Q5SKU2				B2R_28307	Bacteria	Candidatus_Saccharibacteria	unassigned	unassigned	unassigned	Candidatus_Saccharimonas	Candidatus_Saccharimonas_aalborgensis
BKPGNLEB_28305	NODE_13254	8818	9012	+	rpmI_7	50S ribosomal protein L35	COG0291	P55874				B2R_28308	Bacteria	Candidatus_Saccharibacteria	unassigned	unassigned	unassigned	Candidatus_Saccharimonas	Candidatus_Saccharimonas_aalborgensis
BKPGNLEB_28306	NODE_13254	9017	9358	+	rplT_8	50S ribosomal protein L20	COG0292	A0QYU6				B2R_28309	Bacteria	Candidatus_Saccharibacteria	unassigned	unassigned	unassigned	Candidatus_Saccharimonas	Candidatus_Saccharimonas_aalborgensis
BKPGNLEB_28307	NODE_13254	9762	10637	-	rnhA_12	Ribonuclease H						B2R_28310	Bacteria	Candidatus_Saccharibacteria	unassigned	unassigned	unassigned	Candidatus_Saccharimonas	Candidatus_Saccharimonas_aalborgensis
BKPGNLEB_28308	NODE_13254	10686	11708	-		hypothetical protein						B2R_28311	Bacteria	Candidatus_Saccharibacteria	unassigned	unassigned	unassigned	Candidatus_Saccharimonas	Candidatus_Saccharimonas_aalborgensis
BKPGNLEB_28309	NODE_13261	283	1326	+	tmpC_1	Membrane lipoprotein TmpC	COG1744	P29724	stsi:A4E84_25265 BMP family ABC transporter substrate-binding protein	ABC transporter substrate-binding protein PnrA-like [PF02608.15]		B2R_28312	Bacteria	Actinobacteria	Actinobacteria	Streptomycetales	Streptomycetaceae	Streptomyces	Streptomyces_qaidamensis	MAG72
BKPGNLEB_28310	NODE_13261	1613	2659	+	tmpC_2	Membrane lipoprotein TmpC	COG1744	P29724	stsi:A4E84_25270 BMP family ABC transporter substrate-binding protein	ABC transporter substrate-binding protein PnrA-like [PF02608.15]		B2R_28313	Bacteria	Actinobacteria	Actinobacteria	Streptomycetales	Streptomycetaceae	Streptomyces	Streptomyces_qaidamensis	MAG72
BKPGNLEB_28311	NODE_13261	2870	4441	+	mglA_3	Galactose/methyl galactoside import ATP-binding protein MglA	COG1129	P0AAG8	stsi:A4E84_25275 heme ABC transporter ATP-binding protein	ABC transporter [PF00005.28]		B2R_28314	Bacteria	Actinobacteria	Actinobacteria	Streptomycetales	Streptomycetaceae	Streptomyces	Streptomyces_qaidamensis	MAG72
BKPGNLEB_28312	NODE_13261	4441	5559	+		hypothetical protein			stsi:A4E84_25280 sugar ABC transporter permease	Branched-chain amino acid transport system / permease component [PF02653.17]		B2R_28315	Bacteria	Actinobacteria	Actinobacteria	Streptomycetales	Streptomycetaceae	Streptomyces	Streptomyces_qaidamensis	MAG72
BKPGNLEB_28313	NODE_13261	5556	6821	+		hypothetical protein			stsi:A4E84_25285 ABC transporter permease	Branched-chain amino acid transport system / permease component [PF02653.17]		B2R_28316	Bacteria	Actinobacteria	Actinobacteria	Streptomycetales	Streptomycetaceae	Streptomyces	Streptomyces_qaidamensis	MAG72
BKPGNLEB_28314	NODE_13261	6818	7222	+	cdd	Cytidine deaminase	COG0295	P9WPH3	stsi:A4E84_25290 cytidine deaminase	Cytidine and deoxycytidylate deaminase zinc-binding region [PF08211.13]; Cytidine and deoxycytidylate deaminase zinc-binding region [PF00383.24]		B2R_28317	Bacteria	Actinobacteria	Actinobacteria	Streptomycetales	Streptomycetaceae	Streptomyces	Streptomyces_qaidamensis	MAG72
BKPGNLEB_28315	NODE_13261	7308	8591	+	deoA	Thymidine phosphorylase	COG0213	P9WFS1	stsi:A4E84_25295 thymidine phosphorylase	Glycosyl transferase family, a/b domain [PF00591.22]; Pyrimidine nucleoside phosphorylase C-terminal domain [PF07831.14]; Glycosyl transferase family, helical bundle domain [PF02885.18]		B2R_28318	Bacteria	Actinobacteria	Actinobacteria	Streptomycetales	Streptomycetaceae	Streptomyces	Streptomyces_qaidamensis	MAG72
BKPGNLEB_28316	NODE_13261	8688	9281	+		hypothetical protein			svt:SVTN_23700 restriction endonuclease	Putative restriction endonuclease [PF05685.13]		B2R_28319	Bacteria	Actinobacteria	Actinobacteria	Streptomycetales	Streptomycetaceae	Streptomyces	Streptomyces_qaidamensis	MAG72
BKPGNLEB_28317	NODE_13261	9283	10203	-		hypothetical protein			sgu:SGLAU_21080 transport integral membrane protein	Membrane transport protein [PF03547.19]		B2R_28320	Bacteria	Actinobacteria	Actinobacteria	Streptomycetales	Streptomycetaceae	Streptomyces	Streptomyces_qaidamensis	MAG72
BKPGNLEB_28318	NODE_13261	10392	10745	+		hypothetical protein			srw:TUE45_05436 hypothetical protein	STAS domain [PF13466.7]		B2R_28321	Bacteria	Actinobacteria	Actinobacteria	Streptomycetales	Streptomycetaceae	Streptomyces	Streptomyces_qaidamensis	MAG72
BKPGNLEB_28319	NODE_13261	10629	11645	-	sigG_2	ECF RNA polymerase sigma factor SigG	COG1595	P9WGG5	stsi:A4E84_25300 RNA polymerase subunit sigma-70	Sigma-70 region 2 [PF04542.15]; Sigma-70, region 4 [PF08281.13]; SnoaL-like domain [PF12680.8]		B2R_28322	Bacteria	Actinobacteria	Actinobacteria	Streptomycetales	Streptomycetaceae	Streptomyces	Streptomyces_qaidamensis	MAG72
BKPGNLEB_28320	NODE_13271	123	293	+		hypothetical protein						B2R_28323	Bacteria	Proteobacteria	Gammaproteobacteria	Cellvibrionales	Cellvibrionaceae	Cellvibrio	Cellvibrio_sp._PSBB006
BKPGNLEB_28321	NODE_13271	332	2458	-		putative TonB-dependent receptor	COG1629	Q9JZN9				B2R_28324	Bacteria	Proteobacteria	Gammaproteobacteria	Cellvibrionales	Cellvibrionaceae	Cellvibrio	Cellvibrio_sp._PSBB006
BKPGNLEB_28322	NODE_13271	2717	3805	+		hypothetical protein						B2R_28325	Bacteria	Proteobacteria	Gammaproteobacteria	Cellvibrionales	Cellvibrionaceae	Cellvibrio	Cellvibrio_sp._PSBB006
BKPGNLEB_28323	NODE_13271	3907	4143	+		hypothetical protein						B2R_28326	Bacteria	Proteobacteria	Gammaproteobacteria	Cellvibrionales	Cellvibrionaceae	Cellvibrio	Cellvibrio_sp._PSBB006
BKPGNLEB_28324	NODE_13271	4154	4666	+		hypothetical protein						B2R_28327	Bacteria	Proteobacteria	Gammaproteobacteria	Cellvibrionales	Cellvibrionaceae	Cellvibrio	Cellvibrio_sp._PSBB006
BKPGNLEB_28325	NODE_13271	4761	5609	-	attM	N-acyl homoserine lactonase AttM		Q8VPD5				B2R_28328	Bacteria	Proteobacteria	Gammaproteobacteria	Cellvibrionales	Cellvibrionaceae	Cellvibrio	Cellvibrio_sp._PSBB006
BKPGNLEB_28326	NODE_13271	5643	6641	-	ppsC_9	Phthiocerol synthesis polyketide synthase type I PpsC		P96202				B2R_28329	Bacteria	Proteobacteria	Gammaproteobacteria	Cellvibrionales	Cellvibrionaceae	Cellvibrio	Cellvibrio_sp._PSBB006
BKPGNLEB_28327	NODE_13271	6756	7661	+	dmlR_32	HTH-type transcriptional regulator DmlR		P76250				B2R_28330	Bacteria	Proteobacteria	Gammaproteobacteria	Cellvibrionales	Cellvibrionaceae	Cellvibrio	Cellvibrio_sp._PSBB006
BKPGNLEB_28328	NODE_13271	7771	9357	+		hypothetical protein						B2R_28331	Bacteria	Proteobacteria	Gammaproteobacteria	Cellvibrionales	Cellvibrionaceae	Cellvibrio	Cellvibrio_sp._PSBB006
BKPGNLEB_28329	NODE_13271	9528	10880	+		hypothetical protein						B2R_28332	Bacteria	Proteobacteria	Gammaproteobacteria	Cellvibrionales	Cellvibrionaceae	Cellvibrio	Cellvibrio_sp._PSBB006
BKPGNLEB_28330	NODE_13271	11013	11756	-		hypothetical protein						B2R_28333	Bacteria	Proteobacteria	Gammaproteobacteria	Cellvibrionales	Cellvibrionaceae	Cellvibrio	Cellvibrio_sp._PSBB006
BKPGNLEB_28331	NODE_13273	133	459	+		hypothetical protein						B2R_28334	Bacteria	Proteobacteria	Gammaproteobacteria	Xanthomonadales	Xanthomonadaceae	Arenimonas	Arenimonas_daejeonensis
BKPGNLEB_28332	NODE_13273	687	2309	+		hypothetical protein						B2R_28335	Bacteria	Proteobacteria	Gammaproteobacteria	Xanthomonadales	Xanthomonadaceae	Arenimonas	Arenimonas_daejeonensis
BKPGNLEB_28333	NODE_13273	2445	3278	-		hypothetical protein						B2R_28336	Bacteria	Proteobacteria	Gammaproteobacteria	Xanthomonadales	Xanthomonadaceae	Arenimonas	Arenimonas_daejeonensis
BKPGNLEB_28334	NODE_13273	3298	3771	-	smg_2	Protein Smg						B2R_28337	Bacteria	Proteobacteria	Gammaproteobacteria	Xanthomonadales	Xanthomonadaceae	Arenimonas	Arenimonas_daejeonensis
BKPGNLEB_28335	NODE_13273	3809	4948	-		hypothetical protein						B2R_28338	Bacteria	Proteobacteria	Gammaproteobacteria	Xanthomonadales	Xanthomonadaceae	Arenimonas	Arenimonas_daejeonensis
BKPGNLEB_28336	NODE_13273	4998	6107	-		hypothetical protein						B2R_28339	Bacteria	Proteobacteria	Gammaproteobacteria	Xanthomonadales	Xanthomonadaceae	Arenimonas	Arenimonas_daejeonensis
BKPGNLEB_28337	NODE_13273	6245	6754	+	def_8	Peptide deformylase	COG0242	Q9I7A8				B2R_28340	Bacteria	Proteobacteria	Gammaproteobacteria	Xanthomonadales	Xanthomonadaceae	Arenimonas	Arenimonas_daejeonensis
BKPGNLEB_28338	NODE_13273	6754	7686	+	fmt_9	Methionyl-tRNA formyltransferase	COG0223	P23882				B2R_28341	Bacteria	Proteobacteria	Gammaproteobacteria	Xanthomonadales	Xanthomonadaceae	Arenimonas	Arenimonas_daejeonensis
BKPGNLEB_28339	NODE_13273	7683	8990	+	rsmB_10	Ribosomal RNA small subunit methyltransferase B	COG0144	P36929				B2R_28342	Bacteria	Proteobacteria	Gammaproteobacteria	Xanthomonadales	Xanthomonadaceae	Arenimonas	Arenimonas_daejeonensis
BKPGNLEB_28340	NODE_13273	9066	10784	+	arnT_4	Undecaprenyl phosphate-alpha-4-amino-4-deoxy-L-arabinose arabinosyl transferase						B2R_28343	Bacteria	Proteobacteria	Gammaproteobacteria	Xanthomonadales	Xanthomonadaceae	Arenimonas	Arenimonas_daejeonensis
BKPGNLEB_28341	NODE_13274	247	801	-		hypothetical protein						B2R_28344	Bacteria	Proteobacteria	Betaproteobacteria	Burkholderiales	Comamonadaceae	Acidovorax	Acidovorax_sp._KKS102
BKPGNLEB_28342	NODE_13274	1166	2140	+		hypothetical protein		B3EWP1				B2R_28345	Bacteria	Proteobacteria	Betaproteobacteria	Burkholderiales	Comamonadaceae	Acidovorax	Acidovorax_sp._KKS102
BKPGNLEB_28343	NODE_13274	2191	3543	+	gudD_2	Glucarate dehydratase	COG4948	P0AES2				B2R_28346	Bacteria	Proteobacteria	Betaproteobacteria	Burkholderiales	Comamonadaceae	Acidovorax	Acidovorax_sp._KKS102
BKPGNLEB_28344	NODE_13274	3647	5188	-	sasA_92	Adaptive-response sensory-kinase SasA						B2R_28347	Bacteria	Proteobacteria	Betaproteobacteria	Burkholderiales	Comamonadaceae	Acidovorax	Acidovorax_sp._KKS102
BKPGNLEB_28345	NODE_13274	5208	5939	-	ompR_18	Transcriptional regulatory protein OmpR		P0AA16				B2R_28348	Bacteria	Proteobacteria	Betaproteobacteria	Burkholderiales	Comamonadaceae	Acidovorax	Acidovorax_sp._KKS102
BKPGNLEB_28346	NODE_13274	6157	6870	+		hypothetical protein						B2R_28349	Bacteria	Proteobacteria	Betaproteobacteria	Burkholderiales	Comamonadaceae	Acidovorax	Acidovorax_sp._KKS102
BKPGNLEB_28347	NODE_13274	6992	7774	-	bdhA_4	D-beta-hydroxybutyrate dehydrogenase		O86034				B2R_28350	Bacteria	Proteobacteria	Betaproteobacteria	Burkholderiales	Comamonadaceae	Acidovorax	Acidovorax_sp._KKS102
BKPGNLEB_28348	NODE_13274	7989	8861	+	menH_22	2-succinyl-6-hydroxy-2%2C4-cyclohexadiene-1-carboxylate synthase						B2R_28351	Bacteria	Proteobacteria	Betaproteobacteria	Burkholderiales	Comamonadaceae	Acidovorax	Acidovorax_sp._KKS102
BKPGNLEB_28349	NODE_13274	8858	11074	+	relA_6	GTP pyrophosphokinase	COG0317	P0AG20				B2R_28352	Bacteria	Proteobacteria	Betaproteobacteria	Burkholderiales	Comamonadaceae	Acidovorax	Acidovorax_sp._KKS102
BKPGNLEB_28350	NODE_13274	11189	11265	+		tRNA-Val(gac)						B2R_28353	Bacteria	Proteobacteria	Betaproteobacteria	Burkholderiales	Comamonadaceae	Acidovorax	Acidovorax_sp._KKS102
BKPGNLEB_28351	NODE_13274	11601	11753	+		hypothetical protein						B2R_28354	Bacteria	Proteobacteria	Betaproteobacteria	Burkholderiales	Comamonadaceae	Acidovorax	Acidovorax_sp._KKS102
BKPGNLEB_28352	NODE_13302	605	1444	+		hypothetical protein						B2R_28355	Bacteria	Proteobacteria	Gammaproteobacteria	Xanthomonadales	Xanthomonadaceae	Arenimonas	Arenimonas_daejeonensis
BKPGNLEB_28353	NODE_13302	2224	2550	-	clpS_9	ATP-dependent Clp protease adapter protein ClpS	COG2127	P0A8Q6				B2R_28356	Bacteria	Proteobacteria	Gammaproteobacteria	Xanthomonadales	Xanthomonadaceae	Arenimonas	Arenimonas_daejeonensis
BKPGNLEB_28354	NODE_13302	2678	3148	+		hypothetical protein						B2R_28357	Bacteria	Proteobacteria	Gammaproteobacteria	Xanthomonadales	Xanthomonadaceae	Arenimonas	Arenimonas_daejeonensis
BKPGNLEB_28355	NODE_13302	3145	3609	+	nudJ_5	Phosphatase NudJ	COG0494	P0AEI6				B2R_28358	Bacteria	Proteobacteria	Gammaproteobacteria	Xanthomonadales	Xanthomonadaceae	Arenimonas	Arenimonas_daejeonensis
BKPGNLEB_28356	NODE_13302	3606	4718	+	mnmA_11	tRNA-specific 2-thiouridylase MnmA		Q99TM8				B2R_28359	Bacteria	Proteobacteria	Gammaproteobacteria	Xanthomonadales	Xanthomonadaceae	Arenimonas	Arenimonas_daejeonensis
BKPGNLEB_28357	NODE_13302	4715	5323	+	hflD_4	High frequency lysogenization protein HflD	COG2915	P25746				B2R_28360	Bacteria	Proteobacteria	Gammaproteobacteria	Xanthomonadales	Xanthomonadaceae	Arenimonas	Arenimonas_daejeonensis
BKPGNLEB_28358	NODE_13302	5442	8195	+	acn_4	Aconitate hydratase A	COG1048	Q8NQ98				B2R_28361	Bacteria	Proteobacteria	Gammaproteobacteria	Xanthomonadales	Xanthomonadaceae	Arenimonas	Arenimonas_daejeonensis
BKPGNLEB_28359	NODE_13302	8261	8836	+		hypothetical protein						B2R_28362	Bacteria	Proteobacteria	Gammaproteobacteria	Xanthomonadales	Xanthomonadaceae	Arenimonas	Arenimonas_daejeonensis
BKPGNLEB_28360	NODE_13302	8907	9347	-		hypothetical protein						B2R_28363	Bacteria	Proteobacteria	Gammaproteobacteria	Xanthomonadales	Xanthomonadaceae	Arenimonas	Arenimonas_daejeonensis
BKPGNLEB_28361	NODE_13302	9457	11139	+	fadD_8	Long-chain-fatty-acid--CoA ligase	COG0318	P69451				B2R_28364	Bacteria	Proteobacteria	Gammaproteobacteria	Xanthomonadales	Xanthomonadaceae	Arenimonas	Arenimonas_daejeonensis
BKPGNLEB_28362	NODE_13302	11576	11731	-		hypothetical protein						B2R_28365	Bacteria	Proteobacteria	Gammaproteobacteria	Xanthomonadales	Xanthomonadaceae	Arenimonas	Arenimonas_daejeonensis
BKPGNLEB_28363	NODE_13337	102	1211	+	flhA_9	S-(hydroxymethyl)glutathione dehydrogenase	COG1062	P45382				B2R_28366	Bacteria	Proteobacteria	Gammaproteobacteria	Xanthomonadales	Xanthomonadaceae	Arenimonas	Arenimonas_daejeonensis
BKPGNLEB_28364	NODE_13337	1213	2052	+	fghA_2	S-formylglutathione hydrolase	COG0627	A1AXZ2				B2R_28367	Bacteria	Proteobacteria	Gammaproteobacteria	Xanthomonadales	Xanthomonadaceae	Arenimonas	Arenimonas_daejeonensis
BKPGNLEB_28365	NODE_13337	2066	2416	+		hypothetical protein						B2R_28368	Bacteria	Proteobacteria	Gammaproteobacteria	Xanthomonadales	Xanthomonadaceae	Arenimonas	Arenimonas_daejeonensis
BKPGNLEB_28366	NODE_13337	2479	2949	-		hypothetical protein						B2R_28369	Bacteria	Proteobacteria	Gammaproteobacteria	Xanthomonadales	Xanthomonadaceae	Arenimonas	Arenimonas_daejeonensis
BKPGNLEB_28367	NODE_13337	2967	5444	-	fadE_3	Acyl-coenzyme A dehydrogenase	COG1960	Q47146				B2R_28370	Bacteria	Proteobacteria	Gammaproteobacteria	Xanthomonadales	Xanthomonadaceae	Arenimonas	Arenimonas_daejeonensis
BKPGNLEB_28368	NODE_13337	5441	6340	-	menH_23	2-succinyl-6-hydroxy-2%2C4-cyclohexadiene-1-carboxylate synthase						B2R_28371	Bacteria	Proteobacteria	Gammaproteobacteria	Xanthomonadales	Xanthomonadaceae	Arenimonas	Arenimonas_daejeonensis
BKPGNLEB_28369	NODE_13337	6465	7049	+		hypothetical protein						B2R_28372	Bacteria	Proteobacteria	Gammaproteobacteria	Xanthomonadales	Xanthomonadaceae	Arenimonas	Arenimonas_daejeonensis
BKPGNLEB_28370	NODE_13337	7223	8971	+	pckG_5	Phosphoenolpyruvate carboxykinase [GTP]	COG1274	A0QP32				B2R_28373	Bacteria	Proteobacteria	Gammaproteobacteria	Xanthomonadales	Xanthomonadaceae	Arenimonas	Arenimonas_daejeonensis
BKPGNLEB_28371	NODE_13337	9012	9608	+	sigE_7	ECF RNA polymerase sigma factor SigE	COG1595	P9WGG7				B2R_28374	Bacteria	Proteobacteria	Gammaproteobacteria	Xanthomonadales	Xanthomonadaceae	Arenimonas	Arenimonas_daejeonensis
BKPGNLEB_28372	NODE_13337	9595	10098	+		hypothetical protein						B2R_28375	Bacteria	Proteobacteria	Gammaproteobacteria	Xanthomonadales	Xanthomonadaceae	Arenimonas	Arenimonas_daejeonensis
BKPGNLEB_28373	NODE_13337	10125	11015	+		hypothetical protein						B2R_28376	Bacteria	Proteobacteria	Gammaproteobacteria	Xanthomonadales	Xanthomonadaceae	Arenimonas	Arenimonas_daejeonensis
BKPGNLEB_28374	NODE_13337	11184	11693	-		hypothetical protein						B2R_28377	Bacteria	Proteobacteria	Gammaproteobacteria	Xanthomonadales	Xanthomonadaceae	Arenimonas	Arenimonas_daejeonensis
BKPGNLEB_28375	NODE_13344	800	3859	-		hypothetical protein						B2R_28378	Bacteria	Proteobacteria	Gammaproteobacteria	Cellvibrionales	Cellvibrionaceae	Cellvibrio	Cellvibrio_sp._PSBB006
BKPGNLEB_28376	NODE_13344	4343	5617	-		hypothetical protein						B2R_28379	Bacteria	Proteobacteria	Gammaproteobacteria	Cellvibrionales	Cellvibrionaceae	Cellvibrio	Cellvibrio_sp._PSBB006
BKPGNLEB_28377	NODE_13344	5650	6330	-		hypothetical protein		P44271				B2R_28380	Bacteria	Proteobacteria	Gammaproteobacteria	Cellvibrionales	Cellvibrionaceae	Cellvibrio	Cellvibrio_sp._PSBB006
BKPGNLEB_28378	NODE_13344	6606	8378	+		hypothetical protein						B2R_28381	Bacteria	Proteobacteria	Gammaproteobacteria	Cellvibrionales	Cellvibrionaceae	Cellvibrio	Cellvibrio_sp._PSBB006
BKPGNLEB_28379	NODE_13344	8381	9163	-		hypothetical protein						B2R_28382	Bacteria	Proteobacteria	Gammaproteobacteria	Cellvibrionales	Cellvibrionaceae	Cellvibrio	Cellvibrio_sp._PSBB006
BKPGNLEB_28380	NODE_13344	9498	9839	+	yhaH_2	Inner membrane protein YhaH	COG3152	P64590				B2R_28383	Bacteria	Proteobacteria	Gammaproteobacteria	Cellvibrionales	Cellvibrionaceae	Cellvibrio	Cellvibrio_sp._PSBB006
BKPGNLEB_28381	NODE_13344	10084	11514	+		hypothetical protein						B2R_28384	Bacteria	Proteobacteria	Gammaproteobacteria	Cellvibrionales	Cellvibrionaceae	Cellvibrio	Cellvibrio_sp._PSBB006
BKPGNLEB_28382	NODE_13360	522	1799	-	puuB_11	Gamma-glutamylputrescine oxidoreductase		P37906				B2R_28385	Bacteria	Proteobacteria	Gammaproteobacteria	Pseudomonadales	Pseudomonadaceae	Pseudomonas	Pseudomonas_stutzeri
BKPGNLEB_28383	NODE_13360	1941	3434	-	puuC_3	NADP/NAD-dependent aldehyde dehydrogenase PuuC	COG1012	P23883				B2R_28386	Bacteria	Proteobacteria	Gammaproteobacteria	Pseudomonadales	Pseudomonadaceae	Pseudomonas	Pseudomonas_stutzeri
BKPGNLEB_28384	NODE_13360	3447	4829	-	puuA_7	Gamma-glutamylputrescine synthetase PuuA	COG0174	P78061				B2R_28387	Bacteria	Proteobacteria	Gammaproteobacteria	Pseudomonadales	Pseudomonadaceae	Pseudomonas	Pseudomonas_stutzeri
BKPGNLEB_28385	NODE_13360	5015	5917	+		hypothetical protein						B2R_28388	Bacteria	Proteobacteria	Gammaproteobacteria	Pseudomonadales	Pseudomonadaceae	Pseudomonas	Pseudomonas_stutzeri
BKPGNLEB_28386	NODE_13360	6228	6443	+		hypothetical protein						B2R_28389	Bacteria	Proteobacteria	Gammaproteobacteria	Pseudomonadales	Pseudomonadaceae	Pseudomonas	Pseudomonas_stutzeri
BKPGNLEB_28387	NODE_13360	6451	7863	-	hsrA_4	putative transport protein HsrA		P31474				B2R_28390	Bacteria	Proteobacteria	Gammaproteobacteria	Pseudomonadales	Pseudomonadaceae	Pseudomonas	Pseudomonas_stutzeri
BKPGNLEB_28388	NODE_13360	8185	8718	+	tpd	34 kDa membrane antigen	COG3470	P19478				B2R_28391	Bacteria	Proteobacteria	Gammaproteobacteria	Pseudomonadales	Pseudomonadaceae	Pseudomonas	Pseudomonas_stutzeri
BKPGNLEB_28389	NODE_13360	8733	9065	+		hypothetical protein						B2R_28392	Bacteria	Proteobacteria	Gammaproteobacteria	Pseudomonadales	Pseudomonadaceae	Pseudomonas	Pseudomonas_stutzeri
BKPGNLEB_28390	NODE_13360	9087	9944	+	efeU	Ferrous iron permease EfeU	COG0672	Q8FJ36				B2R_28393	Bacteria	Proteobacteria	Gammaproteobacteria	Pseudomonadales	Pseudomonadaceae	Pseudomonas	Pseudomonas_stutzeri
BKPGNLEB_28391	NODE_13360	9941	11317	+		hypothetical protein						B2R_28394	Bacteria	Proteobacteria	Gammaproteobacteria	Pseudomonadales	Pseudomonadaceae	Pseudomonas	Pseudomonas_stutzeri
BKPGNLEB_28392	NODE_13363	4	1014	+		hypothetical protein						B2R_28395	Bacteria	Proteobacteria	Alphaproteobacteria	Sphingomonadales	Sphingomonadaceae	Sphingopyxis	Sphingopyxis_sp._PAMC25046
BKPGNLEB_28393	NODE_13363	1038	3347	+	ftsK_6	DNA translocase FtsK	COG1674	Q9I0M3				B2R_28396	Bacteria	Proteobacteria	Alphaproteobacteria	Sphingomonadales	Sphingomonadaceae	Sphingopyxis	Sphingopyxis_sp._PAMC25046
BKPGNLEB_28394	NODE_13363	3440	3679	+		hypothetical protein						B2R_28397	Bacteria	Proteobacteria	Alphaproteobacteria	Sphingomonadales	Sphingomonadaceae	Sphingopyxis	Sphingopyxis_sp._PAMC25046
BKPGNLEB_28395	NODE_13363	3672	4094	+		hypothetical protein						B2R_28398	Bacteria	Proteobacteria	Alphaproteobacteria	Sphingomonadales	Sphingomonadaceae	Sphingopyxis	Sphingopyxis_sp._PAMC25046
BKPGNLEB_28396	NODE_13363	4165	4806	+	lolA_7	Outer-membrane lipoprotein carrier protein						B2R_28399	Bacteria	Proteobacteria	Alphaproteobacteria	Sphingomonadales	Sphingomonadaceae	Sphingopyxis	Sphingopyxis_sp._PAMC25046
BKPGNLEB_28397	NODE_13363	5254	6048	+	xthA_12	Exodeoxyribonuclease III	COG0708	P09030				B2R_28400	Bacteria	Proteobacteria	Alphaproteobacteria	Sphingomonadales	Sphingomonadaceae	Sphingopyxis	Sphingopyxis_sp._PAMC25046
BKPGNLEB_28398	NODE_13363	6045	7112	+	ribA_4	GTP cyclohydrolase-2						B2R_28401	Bacteria	Proteobacteria	Alphaproteobacteria	Sphingomonadales	Sphingomonadaceae	Sphingopyxis	Sphingopyxis_sp._PAMC25046
BKPGNLEB_28399	NODE_13363	7292	8098	-	btsR_9	Transcriptional regulatory protein BtsR	COG3279	P0AFT5				B2R_28402	Bacteria	Proteobacteria	Alphaproteobacteria	Sphingomonadales	Sphingomonadaceae	Sphingopyxis	Sphingopyxis_sp._PAMC25046
BKPGNLEB_28400	NODE_13363	8095	9219	-		hypothetical protein						B2R_28403	Bacteria	Proteobacteria	Alphaproteobacteria	Sphingomonadales	Sphingomonadaceae	Sphingopyxis	Sphingopyxis_sp._PAMC25046
BKPGNLEB_28401	NODE_13363	9286	9804	-		hypothetical protein						B2R_28404	Bacteria	Proteobacteria	Alphaproteobacteria	Sphingomonadales	Sphingomonadaceae	Sphingopyxis	Sphingopyxis_sp._PAMC25046
BKPGNLEB_28402	NODE_13363	9903	10787	-		hypothetical protein						B2R_28405	Bacteria	Proteobacteria	Alphaproteobacteria	Sphingomonadales	Sphingomonadaceae	Sphingopyxis	Sphingopyxis_sp._PAMC25046
BKPGNLEB_28403	NODE_13363	10896	11633	-		hypothetical protein						B2R_28406	Bacteria	Proteobacteria	Alphaproteobacteria	Sphingomonadales	Sphingomonadaceae	Sphingopyxis	Sphingopyxis_sp._PAMC25046
BKPGNLEB_28404	NODE_13391	53	352	+		hypothetical protein			kphy:AOZ06_17830 branched-chain amino acid ABC transporter			B2R_28407	Bacteria	Actinobacteria	Actinobacteria	Streptomycetales	Streptomycetaceae	Streptomyces	Streptomyces_qaidamensis	MAG72
BKPGNLEB_28405	NODE_13391	430	795	-		hypothetical protein			scb:SCAB_43921 putative secreted protein			B2R_28408	Bacteria	Actinobacteria	Actinobacteria	Streptomycetales	Streptomycetaceae	Streptomyces	Streptomyces_qaidamensis	MAG72
BKPGNLEB_28406	NODE_13391	1472	3127	+	pknD_31	Serine/threonine-protein kinase PknD			stsi:A4E84_36165 serine/threonine protein kinase	Protein kinase domain [PF00069.26]; Protein tyrosine and serine/threonine kinase [PF07714.18]; Lipopolysaccharide kinase (Kdo/WaaP) family [PF06293.15]; Kinase-like [PF14531.7]; Fungal protein kinase [PF17667.2]		B2R_28409	Bacteria	Actinobacteria	Actinobacteria	Streptomycetales	Streptomycetaceae	Streptomyces	Streptomyces_qaidamensis	MAG72
BKPGNLEB_28407	NODE_13391	3124	3882	+		hypothetical protein			stsi:A4E84_36170 hypothetical protein			B2R_28410	Bacteria	Actinobacteria	Actinobacteria	Streptomycetales	Streptomycetaceae	Streptomyces	Streptomyces_qaidamensis	MAG72
BKPGNLEB_28408	NODE_13391	3949	5409	-		hypothetical protein			stsi:A4E84_39425 spermidine synthase	Spermine/spermidine synthase domain [PF01564.18]		B2R_28411	Bacteria	Actinobacteria	Actinobacteria	Streptomycetales	Streptomycetaceae	Streptomyces	Streptomyces_qaidamensis	MAG72
BKPGNLEB_28409	NODE_13391	5650	6183	-	thpR_6	RNA 2'%2C3'-cyclic phosphodiesterase			sho:SHJGH_0933 hypothetical protein	2'-5' RNA ligase superfamily [PF13563.7]		B2R_28412	Bacteria	Actinobacteria	Actinobacteria	Streptomycetales	Streptomycetaceae	Streptomyces	Streptomyces_qaidamensis	MAG72
BKPGNLEB_28410	NODE_13391	6321	6896	-		hypothetical protein			stsi:A4E84_00940 hypothetical protein			B2R_28413	Bacteria	Actinobacteria	Actinobacteria	Streptomycetales	Streptomycetaceae	Streptomyces	Streptomyces_qaidamensis	MAG72
BKPGNLEB_28411	NODE_13391	7392	8591	-		Extracellular serine proteinase		P80146	spri:SPRI_1674 serine protease	Subtilase family [PF00082.23]		B2R_28414	Bacteria	Actinobacteria	Actinobacteria	Streptomycetales	Streptomycetaceae	Streptomyces	Streptomyces_qaidamensis	MAG72
BKPGNLEB_28412	NODE_13391	8953	10464	-		hypothetical protein			sgu:SGLAU_03395 hypothetical protein	3HB-oligomer hydrolase (3HBOH) [PF10605.10]; Tannase and feruloyl esterase [PF07519.12]		B2R_28415	Bacteria	Actinobacteria	Actinobacteria	Streptomycetales	Streptomycetaceae	Streptomyces	Streptomyces_qaidamensis	MAG72
BKPGNLEB_28413	NODE_13391	10483	11241	+		hypothetical protein						B2R_28416	Bacteria	Actinobacteria	Actinobacteria	Streptomycetales	Streptomycetaceae	Streptomyces	Streptomyces_qaidamensis	MAG72
BKPGNLEB_28414	NODE_13391	11362	11622	-		hypothetical protein						B2R_28417	Bacteria	Actinobacteria	Actinobacteria	Streptomycetales	Streptomycetaceae	Streptomyces	Streptomyces_qaidamensis	MAG72
BKPGNLEB_28415	NODE_13422	217	1446	-		hypothetical protein			sls:SLINC_1581 lipid-transfer protein	Thiolase, N-terminal domain [PF00108.24]; Thiolase, C-terminal domain [PF02803.19]; Beta-ketoacyl synthase, N-terminal domain [PF00109.27]		B2R_28418	Bacteria	Actinobacteria	Actinobacteria	Streptomycetales	Streptomycetaceae	Streptomyces	Streptomyces_qaidamensis	MAG72
BKPGNLEB_28416	NODE_13422	1404	1850	-		hypothetical protein			sma:SAVERM_6967 hypothetical protein			B2R_28419	Bacteria	Actinobacteria	Actinobacteria	Streptomycetales	Streptomycetaceae	Streptomyces	Streptomyces_qaidamensis	MAG72
BKPGNLEB_28417	NODE_13422	2023	2814	+	vanX	D-alanyl-D-alanine dipeptidase	COG2173	Q9XAK6	stsi:A4E84_06855 D-alanyl-D-alanine dipeptidase	D-ala-D-ala dipeptidase [PF01427.18]		B2R_28420	Bacteria	Actinobacteria	Actinobacteria	Streptomycetales	Streptomycetaceae	Streptomyces	Streptomyces_qaidamensis	MAG72
BKPGNLEB_28418	NODE_13422	2840	3397	+		hypothetical protein			stsi:A4E84_06850 NUDIX hydrolase	NUDIX domain [PF00293.29]		B2R_28421	Bacteria	Actinobacteria	Actinobacteria	Streptomycetales	Streptomycetaceae	Streptomyces	Streptomyces_qaidamensis	MAG72
BKPGNLEB_28419	NODE_13422	3406	5763	-		hypothetical protein			stsi:A4E84_06845 glycosyl hydrolase	Glycosyl hydrolases family 31 [PF01055.27]; Galactose mutarotase-like [PF13802.7]	GH31 alpha-glucosidase (EC https://protect-eu.mimecast.com/s/wJQZCq77Lc8LPQ62sZAJSAs); alpha-galactosidase (EC https://protect-eu.mimecast.com/s/rCreCMwwWIqx0rVJtwJaIsC); alpha-mannosidase (EC https://protect-eu.mimecast.com/s/XPS6CNLLWh0VrW56s4gGtb5); alpha-1,3-glucosidase (EC https://protect-eu.mimecast.com/s/9zHeCOMM6ip598rOfvBbL4p); sucrase-isomaltase (EC https://protect-eu.mimecast.com/s/zYraCP77WcKvrwA6t0kCBLS) (EC https://protect-eu.mimecast.com/s/ogkeCnxx6c7lqEpWS98f4UQ); alpha-xylosidase (EC https://protect-eu.mimecast.com/s/I4NfCQnngckBEQ4RtP07xJy); alpha-glucan lyase (EC https://protect-eu.mimecast.com/s/taxUCROOjuvnk6POSN2Fig3); isomaltosyltransferase (EC 2.4.1.-); oligosaccharide alpha-1,4-glucosyltransferase (EC https://protect-eu.mimecast.com/s/9vSgCVAAnsx0LJjZuz1Kz5T); sulfoquinovosidase (EC 3.2.1.-) [GH31]	B2R_28422	Bacteria	Actinobacteria	Actinobacteria	Streptomycetales	Streptomycetaceae	Streptomyces	Streptomyces_qaidamensis	MAG72
BKPGNLEB_28420	NODE_13422	5975	7942	+	acs_2	Acetyl-coenzyme A synthetase	COG0365	P27550	stsi:A4E84_06840 acetoacetyl-CoA synthetase	AMP-binding enzyme [PF00501.29]; Acetyl-coenzyme A synthetase N-terminus [PF16177.6]; AMP-binding enzyme C-terminal domain [PF13193.7]		B2R_28423	Bacteria	Actinobacteria	Actinobacteria	Streptomycetales	Streptomycetaceae	Streptomyces	Streptomyces_qaidamensis	MAG72
BKPGNLEB_28421	NODE_13422	8118	9008	+		hypothetical protein			stsi:A4E84_06835 hypothetical protein			B2R_28424	Bacteria	Actinobacteria	Actinobacteria	Streptomycetales	Streptomycetaceae	Streptomyces	Streptomyces_qaidamensis	MAG72
BKPGNLEB_28422	NODE_13422	9077	10747	-	ptsI_3	Phosphoenolpyruvate-protein phosphotransferase	COG1080	P23533	stsi:A4E84_06830 phosphoenolpyruvate--protein phosphotransferase	PEP-utilising enzyme, PEP-binding domain [PF02896.19]; PEP-utilising enzyme, mobile domain [PF00391.24]; PEP-utilising enzyme, N-terminal [PF05524.14]		B2R_28425	Bacteria	Actinobacteria	Actinobacteria	Streptomycetales	Streptomycetaceae	Streptomyces	Streptomyces_qaidamensis	MAG72
BKPGNLEB_28423	NODE_13422	10826	11275	-	crr	PTS system glucose-specific EIIA component		P60857	stsi:A4E84_06825 PTS glucose transporter subunit IIA	phosphoenolpyruvate-dependent sugar phosphotransferase system, EIIA 1 [PF00358.21]		B2R_28426	Bacteria	Actinobacteria	Actinobacteria	Streptomycetales	Streptomycetaceae	Streptomyces	Streptomyces_qaidamensis	MAG72
BKPGNLEB_28424	NODE_13434	4	594	+	recR_9	Recombination protein RecR	COG0353	Q9I3H9				B2R_28427	Bacteria	Proteobacteria	Betaproteobacteria	Burkholderiales	Comamonadaceae	Acidovorax	Acidovorax_sp._KKS102
BKPGNLEB_28425	NODE_13434	697	1122	+		hypothetical protein						B2R_28428	Bacteria	Proteobacteria	Betaproteobacteria	Burkholderiales	Comamonadaceae	Acidovorax	Acidovorax_sp._KKS102
BKPGNLEB_28426	NODE_13434	1311	2366	+		hypothetical protein						B2R_28429	Bacteria	Proteobacteria	Betaproteobacteria	Burkholderiales	Comamonadaceae	Acidovorax	Acidovorax_sp._KKS102
BKPGNLEB_28427	NODE_13434	2568	2720	+		hypothetical protein						B2R_28430	Bacteria	Proteobacteria	Betaproteobacteria	Burkholderiales	Comamonadaceae	Acidovorax	Acidovorax_sp._KKS102
BKPGNLEB_28428	NODE_13434	2772	4292	-	mltD_3	Membrane-bound lytic murein transglycosylase D	COG0741	P0AEZ7				B2R_28431	Bacteria	Proteobacteria	Betaproteobacteria	Burkholderiales	Comamonadaceae	Acidovorax	Acidovorax_sp._KKS102
BKPGNLEB_28429	NODE_13434	4289	5059	-	gloB_19	Hydroxyacylglutathione hydrolase GloB	COG0491	P0AC84				B2R_28432	Bacteria	Proteobacteria	Betaproteobacteria	Burkholderiales	Comamonadaceae	Acidovorax	Acidovorax_sp._KKS102
BKPGNLEB_28430	NODE_13434	5064	5933	+		hypothetical protein						B2R_28433	Bacteria	Proteobacteria	Betaproteobacteria	Burkholderiales	Comamonadaceae	Acidovorax	Acidovorax_sp._KKS102
BKPGNLEB_28431	NODE_13434	6065	6379	+	rnhA_13	Ribonuclease HI	COG0328	P0A7Y4				B2R_28434	Bacteria	Proteobacteria	Betaproteobacteria	Burkholderiales	Comamonadaceae	Acidovorax	Acidovorax_sp._KKS102
BKPGNLEB_28432	NODE_13434	6583	8049	+	mdtA_31	Multidrug resistance protein MdtA						B2R_28435	Bacteria	Proteobacteria	Betaproteobacteria	Burkholderiales	Comamonadaceae	Acidovorax	Acidovorax_sp._KKS102
BKPGNLEB_28433	NODE_13434	8072	11230	+	bepE_6	Efflux pump membrane transporter BepE		Q8G2M6				B2R_28436	Bacteria	Proteobacteria	Betaproteobacteria	Burkholderiales	Comamonadaceae	Acidovorax	Acidovorax_sp._KKS102
BKPGNLEB_28434	NODE_13434	11316	11648	-		hypothetical protein						B2R_28437	Bacteria	Proteobacteria	Betaproteobacteria	Burkholderiales	Comamonadaceae	Acidovorax	Acidovorax_sp._KKS102
BKPGNLEB_28435	NODE_13442	119	1276	+		hypothetical protein						B2R_28438	Bacteria	Actinobacteria	Actinobacteria	Streptomycetales	Streptomycetaceae	Streptomyces	Streptomyces_qaidamensis	MAG72
BKPGNLEB_28436	NODE_13442	1495	2043	-		hypothetical protein			stsi:A4E84_20505 DNA-binding protein			B2R_28439	Bacteria	Actinobacteria	Actinobacteria	Streptomycetales	Streptomycetaceae	Streptomyces	Streptomyces_qaidamensis	MAG72
BKPGNLEB_28437	NODE_13442	2225	2298	+		tRNA-Ala(tgc)						B2R_28440	Bacteria	Actinobacteria	Actinobacteria	Streptomycetales	Streptomycetaceae	Streptomyces	Streptomyces_qaidamensis	MAG72
BKPGNLEB_28438	NODE_13442	2458	3159	-		hypothetical protein			stsi:A4E84_20515 transcriptional regulator	Family of unknown function (DUF5324) [PF17258.3]		B2R_28441	Bacteria	Actinobacteria	Actinobacteria	Streptomycetales	Streptomycetaceae	Streptomyces	Streptomyces_qaidamensis	MAG72
BKPGNLEB_28439	NODE_13442	3498	4025	+	cypB	Peptidyl-prolyl cis-trans isomerase B		P77949	stsi:A4E84_20520 cyclophilin	Cyclophilin type peptidyl-prolyl cis-trans isomerase/CLD [PF00160.22]		B2R_28442	Bacteria	Actinobacteria	Actinobacteria	Streptomycetales	Streptomycetaceae	Streptomyces	Streptomyces_qaidamensis	MAG72
BKPGNLEB_28440	NODE_13442	4114	5004	+	glpG_3	Rhomboid protease GlpG			stsi:A4E84_20525 rhomboid family intramembrane serine protease	Rhomboid family [PF01694.23]		B2R_28443	Bacteria	Actinobacteria	Actinobacteria	Streptomycetales	Streptomycetaceae	Streptomyces	Streptomyces_qaidamensis	MAG72
BKPGNLEB_28441	NODE_13442	5259	5513	-	crgA	Cell division protein CrgA		Q9XA10	stsi:A4E84_20530 hypothetical protein	Cell division protein CrgA [PF06781.13]		B2R_28444	Bacteria	Actinobacteria	Actinobacteria	Streptomycetales	Streptomycetaceae	Streptomyces	Streptomyces_qaidamensis	MAG72
BKPGNLEB_28442	NODE_13442	5652	6434	+		hypothetical protein			stsi:A4E84_20535 hypothetical protein	Bacterial protein of unknown function (DUF881) [PF05949.13]		B2R_28445	Bacteria	Actinobacteria	Actinobacteria	Streptomycetales	Streptomycetaceae	Streptomyces	Streptomyces_qaidamensis	MAG72
BKPGNLEB_28443	NODE_13442	6455	7132	+	srtE1_1	Sortase SrtE1	COG3764	Q9XA14	stsi:A4E84_20540 class E sortase	Sortase domain [PF04203.14]		B2R_28446	Bacteria	Actinobacteria	Actinobacteria	Streptomycetales	Streptomycetaceae	Streptomyces	Streptomyces_qaidamensis	MAG72
BKPGNLEB_28444	NODE_13442	7150	7347	+		hypothetical protein			stsi:A4E84_20545 hypothetical protein			B2R_28447	Bacteria	Actinobacteria	Actinobacteria	Streptomycetales	Streptomycetaceae	Streptomyces	Streptomyces_qaidamensis	MAG72
BKPGNLEB_28445	NODE_13442	7344	7982	+	trpG_10	Anthranilate synthase component 2	COG0512	P9WN35	stsi:A4E84_20550 anthranilate synthase component II	Glutamine amidotransferase class-I [PF00117.29]; Peptidase C26 [PF07722.14]		B2R_28448	Bacteria	Actinobacteria	Actinobacteria	Streptomycetales	Streptomycetaceae	Streptomyces	Streptomyces_qaidamensis	MAG72
BKPGNLEB_28446	NODE_13442	7979	9097	+	srtE1_2	Sortase SrtE1	COG3764	Q9XA14	stsi:A4E84_20555 class E sortase	Sortase domain [PF04203.14]		B2R_28449	Bacteria	Actinobacteria	Actinobacteria	Streptomycetales	Streptomycetaceae	Streptomyces	Streptomyces_qaidamensis	MAG72
BKPGNLEB_28447	NODE_13442	9111	9860	+	srtE2	Sortase SrtE2	COG3764	Q9XA15	stsi:A4E84_20560 class E sortase	Sortase domain [PF04203.14]		B2R_28450	Bacteria	Actinobacteria	Actinobacteria	Streptomycetales	Streptomycetaceae	Streptomyces	Streptomyces_qaidamensis	MAG72
BKPGNLEB_28448	NODE_13442	9955	10986	-		hypothetical protein			stsi:A4E84_20565 restriction endonuclease	Restriction endonuclease [PF04471.13]; Restriction endonuclease [PF13156.7]		B2R_28451	Bacteria	Actinobacteria	Actinobacteria	Streptomycetales	Streptomycetaceae	Streptomyces	Streptomyces_qaidamensis	MAG72
BKPGNLEB_28449	NODE_13442	11185	11619	-		hypothetical protein						B2R_28452	Bacteria	Actinobacteria	Actinobacteria	Streptomycetales	Streptomycetaceae	Streptomyces	Streptomyces_qaidamensis	MAG72
BKPGNLEB_28450	NODE_13461	19	1326	+	obg_5	GTPase Obg						B2R_28453	Bacteria	Proteobacteria	Alphaproteobacteria	Rhizobiales	Rhizobiaceae	Ensifer	Ensifer_adhaerens
BKPGNLEB_28451	NODE_13461	1397	1963	-		hypothetical protein						B2R_28454	Bacteria	Proteobacteria	Alphaproteobacteria	Rhizobiales	Rhizobiaceae	Ensifer	Ensifer_adhaerens
BKPGNLEB_28452	NODE_13461	2046	3452	+	sbcB_7	Exodeoxyribonuclease I	COG2925	P04995				B2R_28455	Bacteria	Proteobacteria	Alphaproteobacteria	Rhizobiales	Rhizobiaceae	Ensifer	Ensifer_adhaerens
BKPGNLEB_28453	NODE_13461	3433	3765	-		hypothetical protein						B2R_28456	Bacteria	Proteobacteria	Alphaproteobacteria	Rhizobiales	Rhizobiaceae	Ensifer	Ensifer_adhaerens
BKPGNLEB_28454	NODE_13461	3801	4127	-		hypothetical protein						B2R_28457	Bacteria	Proteobacteria	Alphaproteobacteria	Rhizobiales	Rhizobiaceae	Ensifer	Ensifer_adhaerens
BKPGNLEB_28455	NODE_13461	4188	6998	+	uvrA_16	UvrABC system protein A	COG0178	P9WQK7				B2R_28458	Bacteria	Proteobacteria	Alphaproteobacteria	Rhizobiales	Rhizobiaceae	Ensifer	Ensifer_adhaerens
BKPGNLEB_28456	NODE_13461	7009	7563	+		hypothetical protein						B2R_28459	Bacteria	Proteobacteria	Alphaproteobacteria	Rhizobiales	Rhizobiaceae	Ensifer	Ensifer_adhaerens
BKPGNLEB_28457	NODE_13461	7575	8291	-		hypothetical protein						B2R_28460	Bacteria	Proteobacteria	Alphaproteobacteria	Rhizobiales	Rhizobiaceae	Ensifer	Ensifer_adhaerens
BKPGNLEB_28458	NODE_13461	8380	9150	+		hypothetical protein						B2R_28461	Bacteria	Proteobacteria	Alphaproteobacteria	Rhizobiales	Rhizobiaceae	Ensifer	Ensifer_adhaerens
BKPGNLEB_28459	NODE_13461	9200	10900	-		Putative multidrug export ATP-binding/permease protein	COG1132	Q99T13				B2R_28462	Bacteria	Proteobacteria	Alphaproteobacteria	Rhizobiales	Rhizobiaceae	Ensifer	Ensifer_adhaerens
BKPGNLEB_28460	NODE_13489	65	781	+		hypothetical protein						B2R_28463	Bacteria	Proteobacteria	Gammaproteobacteria	Cellvibrionales	Cellvibrionaceae	Cellvibrio	Cellvibrio_sp._PSBB006
BKPGNLEB_28461	NODE_13489	802	1224	-	yhfA_3	Protein YhfA	COG1765	P0ADX1				B2R_28464	Bacteria	Proteobacteria	Gammaproteobacteria	Cellvibrionales	Cellvibrionaceae	Cellvibrio	Cellvibrio_sp._PSBB006
BKPGNLEB_28462	NODE_13489	1485	2120	+	vfr_2	Cyclic AMP receptor-like protein	COG0664	P55222				B2R_28465	Bacteria	Proteobacteria	Gammaproteobacteria	Cellvibrionales	Cellvibrionaceae	Cellvibrio	Cellvibrio_sp._PSBB006
BKPGNLEB_28463	NODE_13489	2359	3156	-	trpC_9	Indole-3-glycerol phosphate synthase		Q2YRR4				B2R_28466	Bacteria	Proteobacteria	Gammaproteobacteria	Cellvibrionales	Cellvibrionaceae	Cellvibrio	Cellvibrio_sp._PSBB006
BKPGNLEB_28464	NODE_13489	3226	4257	-	trpD_9	Anthranilate phosphoribosyltransferase	COG0547	P00500				B2R_28467	Bacteria	Proteobacteria	Gammaproteobacteria	Cellvibrionales	Cellvibrionaceae	Cellvibrio	Cellvibrio_sp._PSBB006
BKPGNLEB_28465	NODE_13489	4381	4962	-	trpG_11	Anthranilate synthase component 2	COG0512	P00901				B2R_28468	Bacteria	Proteobacteria	Gammaproteobacteria	Cellvibrionales	Cellvibrionaceae	Cellvibrio	Cellvibrio_sp._PSBB006
BKPGNLEB_28466	NODE_13489	4965	6434	-	trpE_10	Anthranilate synthase component 1	COG0147	P20580				B2R_28469	Bacteria	Proteobacteria	Gammaproteobacteria	Cellvibrionales	Cellvibrionaceae	Cellvibrio	Cellvibrio_sp._PSBB006
BKPGNLEB_28467	NODE_13489	6803	7504	-	rpe_12	Ribulose-phosphate 3-epimerase	COG0036	P0AG07				B2R_28470	Bacteria	Proteobacteria	Gammaproteobacteria	Cellvibrionales	Cellvibrionaceae	Cellvibrio	Cellvibrio_sp._PSBB006
BKPGNLEB_28468	NODE_13489	7621	8667	+		hypothetical protein						B2R_28471	Bacteria	Proteobacteria	Gammaproteobacteria	Cellvibrionales	Cellvibrionaceae	Cellvibrio	Cellvibrio_sp._PSBB006
BKPGNLEB_28469	NODE_13489	8826	11015	+	pknD_32	Serine/threonine-protein kinase PknD						B2R_28472	Bacteria	Proteobacteria	Gammaproteobacteria	Cellvibrionales	Cellvibrionaceae	Cellvibrio	Cellvibrio_sp._PSBB006
BKPGNLEB_28470	NODE_13489	11221	11541	-		hypothetical protein						B2R_28473	Bacteria	Proteobacteria	Gammaproteobacteria	Cellvibrionales	Cellvibrionaceae	Cellvibrio	Cellvibrio_sp._PSBB006
BKPGNLEB_28471	NODE_13492	100	1590	+	stp_7	Multidrug resistance protein Stp		P9WG91	spun:BFF78_39125 MFS transporter	Fungal trichothecene efflux pump (TRI12) [PF06609.14]; Sugar (and other) transporter [PF00083.25]; Uncharacterised MFS-type transporter YbfB [PF06779.15]		B2R_28474	Bacteria	Actinobacteria	Actinobacteria	Streptomycetales	Streptomycetaceae	Streptomyces	Streptomyces_qaidamensis	MAG72
BKPGNLEB_28472	NODE_13492	1587	2186	+		hypothetical protein			scx:AS200_40790 TetR family transcriptional regulator	Tetracyclin repressor-like, C-terminal domain [PF17920.2]; Bacterial regulatory proteins, tetR family [PF00440.24]		B2R_28475	Bacteria	Actinobacteria	Actinobacteria	Streptomycetales	Streptomycetaceae	Streptomyces	Streptomyces_qaidamensis	MAG72
BKPGNLEB_28473	NODE_13492	2183	3907	-		hypothetical protein			stsi:A4E84_02420 FAD-linked oxidase	Cholesterol oxidase, substrate-binding [PF09129.12]; FAD binding domain [PF01565.24]; D-arabinono-1,4-lactone oxidase [PF04030.15]		B2R_28476	Bacteria	Actinobacteria	Actinobacteria	Streptomycetales	Streptomycetaceae	Streptomyces	Streptomyces_qaidamensis	MAG72
BKPGNLEB_28474	NODE_13492	4047	5030	+	iolS_7	Aldo-keto reductase IolS	COG0667	P46336	stsi:A4E84_02415 aldo/keto reductase	Aldo/keto reductase family [PF00248.22]		B2R_28477	Bacteria	Actinobacteria	Actinobacteria	Streptomycetales	Streptomycetaceae	Streptomyces	Streptomyces_qaidamensis	MAG72
BKPGNLEB_28475	NODE_13492	5040	5387	-		hypothetical protein			stsi:A4E84_02410 hypothetical protein			B2R_28478	Bacteria	Actinobacteria	Actinobacteria	Streptomycetales	Streptomycetaceae	Streptomyces	Streptomyces_qaidamensis	MAG72
BKPGNLEB_28476	NODE_13492	5535	6032	+		hypothetical protein			stsi:A4E84_02405 hypothetical protein			B2R_28479	Bacteria	Actinobacteria	Actinobacteria	Streptomycetales	Streptomycetaceae	Streptomyces	Streptomyces_qaidamensis	MAG72
BKPGNLEB_28477	NODE_13492	5898	6275	-		hypothetical protein			sgs:AVL59_27345 hypothetical protein	Predicted membrane protein (DUF2238) [PF09997.10]		B2R_28480	Bacteria	Actinobacteria	Actinobacteria	Streptomycetales	Streptomycetaceae	Streptomyces	Streptomyces_qaidamensis	MAG72
BKPGNLEB_28478	NODE_13492	6358	6783	-	ssgB_4	Sporulation-specific cell division protein SsgB		Q9L268	stsi:A4E84_02400 regulator	Streptomyces sporulation and cell division protein, SsgA [PF04686.13]		B2R_28481	Bacteria	Actinobacteria	Actinobacteria	Streptomycetales	Streptomycetaceae	Streptomyces	Streptomyces_qaidamensis	MAG72
BKPGNLEB_28479	NODE_13492	6846	7886	-		hypothetical protein			stsi:A4E84_02395 hypothetical protein			B2R_28482	Bacteria	Actinobacteria	Actinobacteria	Streptomycetales	Streptomycetaceae	Streptomyces	Streptomyces_qaidamensis	MAG72
BKPGNLEB_28480	NODE_13492	8035	8730	+		hypothetical protein			salu:DC74_6965 hypothetical protein			B2R_28483	Bacteria	Actinobacteria	Actinobacteria	Streptomycetales	Streptomycetaceae	Streptomyces	Streptomyces_qaidamensis	MAG72
BKPGNLEB_28481	NODE_13492	8627	9598	-	fgd1	F420-dependent glucose-6-phosphate dehydrogenase 1	COG2141	Q0RVH7	stsi:A4E84_02380 LLM class F420-dependent oxidoreductase	Luciferase-like monooxygenase [PF00296.21]		B2R_28484	Bacteria	Actinobacteria	Actinobacteria	Streptomycetales	Streptomycetaceae	Streptomyces	Streptomyces_qaidamensis	MAG72
BKPGNLEB_28482	NODE_13492	9671	11122	+		hypothetical protein			stsi:A4E84_02375 serine hydrolase	Beta-lactamase [PF00144.25]		B2R_28485	Bacteria	Actinobacteria	Actinobacteria	Streptomycetales	Streptomycetaceae	Streptomyces	Streptomyces_qaidamensis	MAG72
BKPGNLEB_28483	NODE_13492	11143	11424	-		hypothetical protein						B2R_28486	Bacteria	Actinobacteria	Actinobacteria	Streptomycetales	Streptomycetaceae	Streptomyces	Streptomyces_qaidamensis	MAG72
BKPGNLEB_28484	NODE_13507	56	235	+		hypothetical protein						B2R_28487	Bacteria	Proteobacteria	Betaproteobacteria	Burkholderiales	Comamonadaceae	Acidovorax	Acidovorax_sp._KKS102
BKPGNLEB_28485	NODE_13507	1223	1759	+	ppa_8	Inorganic pyrophosphatase	COG0221	P0A7A9				B2R_28488	Bacteria	Proteobacteria	Betaproteobacteria	Burkholderiales	Comamonadaceae	Acidovorax	Acidovorax_sp._KKS102
BKPGNLEB_28486	NODE_13507	2034	3881	+		hypothetical protein						B2R_28489	Bacteria	Proteobacteria	Betaproteobacteria	Burkholderiales	Comamonadaceae	Acidovorax	Acidovorax_sp._KKS102
BKPGNLEB_28487	NODE_13507	4071	5558	-	norG_7	HTH-type transcriptional regulator NorG	COG1167	Q2G1P1				B2R_28490	Bacteria	Proteobacteria	Betaproteobacteria	Burkholderiales	Comamonadaceae	Acidovorax	Acidovorax_sp._KKS102
BKPGNLEB_28488	NODE_13507	5725	6519	+		hypothetical protein						B2R_28491	Bacteria	Proteobacteria	Betaproteobacteria	Burkholderiales	Comamonadaceae	Acidovorax	Acidovorax_sp._KKS102
BKPGNLEB_28489	NODE_13507	6534	7814	+	adhB_5	Alcohol dehydrogenase (quinone)%2C cytochrome c subunit		P0A388				B2R_28492	Bacteria	Proteobacteria	Betaproteobacteria	Burkholderiales	Comamonadaceae	Acidovorax	Acidovorax_sp._KKS102
BKPGNLEB_28490	NODE_13507	7866	8270	+		hypothetical protein						B2R_28493	Bacteria	Proteobacteria	Betaproteobacteria	Burkholderiales	Comamonadaceae	Acidovorax	Acidovorax_sp._KKS102
BKPGNLEB_28491	NODE_13507	9640	10863	-		hypothetical protein						B2R_28494	Bacteria	Proteobacteria	Betaproteobacteria	Burkholderiales	Comamonadaceae	Acidovorax	Acidovorax_sp._KKS102
BKPGNLEB_28492	NODE_13519	87	920	+		Solute-binding protein	COG1638	A1WPV4				B2R_28495	Bacteria	Proteobacteria	Betaproteobacteria	Burkholderiales	Comamonadaceae	Acidovorax	Acidovorax_sp._KKS102
BKPGNLEB_28493	NODE_13519	955	1527	+		hypothetical protein						B2R_28496	Bacteria	Proteobacteria	Betaproteobacteria	Burkholderiales	Comamonadaceae	Acidovorax	Acidovorax_sp._KKS102
BKPGNLEB_28494	NODE_13519	1572	5225	+		hypothetical protein						B2R_28497	Bacteria	Proteobacteria	Betaproteobacteria	Burkholderiales	Comamonadaceae	Acidovorax	Acidovorax_sp._KKS102
BKPGNLEB_28495	NODE_13519	5357	7030	+		hypothetical protein						B2R_28498	Bacteria	Proteobacteria	Betaproteobacteria	Burkholderiales	Comamonadaceae	Acidovorax	Acidovorax_sp._KKS102
BKPGNLEB_28496	NODE_13519	7113	8813	-		Electron transfer flavoprotein-ubiquinone oxidoreductase	COG0644	Q9HZP5				B2R_28499	Bacteria	Proteobacteria	Betaproteobacteria	Burkholderiales	Comamonadaceae	Acidovorax	Acidovorax_sp._KKS102
BKPGNLEB_28497	NODE_13519	8953	9735	+	gno_7	Gluconate 5-dehydrogenase		P50199				B2R_28500	Bacteria	Proteobacteria	Betaproteobacteria	Burkholderiales	Comamonadaceae	Acidovorax	Acidovorax_sp._KKS102
BKPGNLEB_28498	NODE_13519	9756	10187	+		hypothetical protein						B2R_28501	Bacteria	Proteobacteria	Betaproteobacteria	Burkholderiales	Comamonadaceae	Acidovorax	Acidovorax_sp._KKS102
BKPGNLEB_28499	NODE_13519	10261	10833	-		hypothetical protein						B2R_28502	Bacteria	Proteobacteria	Betaproteobacteria	Burkholderiales	Comamonadaceae	Acidovorax	Acidovorax_sp._KKS102
BKPGNLEB_28500	NODE_13519	10884	11633	-	kipR_5	HTH-type transcriptional regulator KipR	COG1414	P42968				B2R_28503	Bacteria	Proteobacteria	Betaproteobacteria	Burkholderiales	Comamonadaceae	Acidovorax	Acidovorax_sp._KKS102
BKPGNLEB_28501	NODE_13553	38	319	+	xcpT_5	Type II secretion system protein G	COG2165	Q00514				B2R_28504	Bacteria	Proteobacteria	Gammaproteobacteria	Xanthomonadales	Xanthomonadaceae	Lysobacter	Lysobacter_maris
BKPGNLEB_28502	NODE_13553	436	864	+		hypothetical protein						B2R_28505	Bacteria	Proteobacteria	Gammaproteobacteria	Xanthomonadales	Xanthomonadaceae	Lysobacter	Lysobacter_maris
BKPGNLEB_28503	NODE_13553	861	1343	+		hypothetical protein						B2R_28506	Bacteria	Proteobacteria	Gammaproteobacteria	Xanthomonadales	Xanthomonadaceae	Lysobacter	Lysobacter_maris
BKPGNLEB_28504	NODE_13553	1340	1987	+		hypothetical protein						B2R_28507	Bacteria	Proteobacteria	Gammaproteobacteria	Xanthomonadales	Xanthomonadaceae	Lysobacter	Lysobacter_maris
BKPGNLEB_28505	NODE_13553	1999	2850	+		hypothetical protein						B2R_28508	Bacteria	Proteobacteria	Gammaproteobacteria	Xanthomonadales	Xanthomonadaceae	Lysobacter	Lysobacter_maris
BKPGNLEB_28506	NODE_13553	2847	3995	+		hypothetical protein						B2R_28509	Bacteria	Proteobacteria	Gammaproteobacteria	Xanthomonadales	Xanthomonadaceae	Lysobacter	Lysobacter_maris
BKPGNLEB_28507	NODE_13553	3979	4614	+		hypothetical protein						B2R_28510	Bacteria	Proteobacteria	Gammaproteobacteria	Xanthomonadales	Xanthomonadaceae	Lysobacter	Lysobacter_maris
BKPGNLEB_28508	NODE_13553	4604	5365	+		hypothetical protein						B2R_28511	Bacteria	Proteobacteria	Gammaproteobacteria	Xanthomonadales	Xanthomonadaceae	Lysobacter	Lysobacter_maris
BKPGNLEB_28509	NODE_13553	5376	7610	+	xpsD_3	Secretin XpsD	COG1450	P29041				B2R_28512	Bacteria	Proteobacteria	Gammaproteobacteria	Xanthomonadales	Xanthomonadaceae	Lysobacter	Lysobacter_maris
BKPGNLEB_28510	NODE_13553	7610	8512	+		hypothetical protein						B2R_28513	Bacteria	Proteobacteria	Gammaproteobacteria	Xanthomonadales	Xanthomonadaceae	Lysobacter	Lysobacter_maris
BKPGNLEB_28511	NODE_13553	8509	9384	+	wbbL_2	N-acetylglucosaminyl-diphospho-decaprenol L-rhamnosyltransferase	COG1216	P9WMY3				B2R_28514	Bacteria	Proteobacteria	Gammaproteobacteria	Xanthomonadales	Xanthomonadaceae	Lysobacter	Lysobacter_maris
BKPGNLEB_28512	NODE_13553	9368	10183	-	pyrF_7	Orotidine 5'-phosphate decarboxylase	COG0284	P9WIU3				B2R_28515	Bacteria	Proteobacteria	Gammaproteobacteria	Xanthomonadales	Xanthomonadaceae	Lysobacter	Lysobacter_maris
BKPGNLEB_28513	NODE_13553	10210	11583	-	ettA_7	Energy-dependent translational throttle protein EttA	COG0488	P0A9W3				B2R_28516	Bacteria	Proteobacteria	Gammaproteobacteria	Xanthomonadales	Xanthomonadaceae	Lysobacter	Lysobacter_maris
BKPGNLEB_28514	NODE_13607	25	1452	+		hypothetical protein						B2R_28517	Bacteria	Proteobacteria	Gammaproteobacteria	Xanthomonadales	Xanthomonadaceae	Arenimonas	Arenimonas_daejeonensis
BKPGNLEB_28515	NODE_13607	1495	2067	-		hypothetical protein						B2R_28518	Bacteria	Proteobacteria	Gammaproteobacteria	Xanthomonadales	Xanthomonadaceae	Arenimonas	Arenimonas_daejeonensis
BKPGNLEB_28516	NODE_13607	2222	4069	+		hypothetical protein						B2R_28519	Bacteria	Proteobacteria	Gammaproteobacteria	Xanthomonadales	Xanthomonadaceae	Arenimonas	Arenimonas_daejeonensis
BKPGNLEB_28517	NODE_13607	4206	4472	+		hypothetical protein						B2R_28520	Bacteria	Proteobacteria	Gammaproteobacteria	Xanthomonadales	Xanthomonadaceae	Arenimonas	Arenimonas_daejeonensis
BKPGNLEB_28518	NODE_13607	4481	5611	-		hypothetical protein						B2R_28521	Bacteria	Proteobacteria	Gammaproteobacteria	Xanthomonadales	Xanthomonadaceae	Arenimonas	Arenimonas_daejeonensis
BKPGNLEB_28519	NODE_13607	5702	6523	+	metF_7	5%2C10-methylenetetrahydrofolate reductase	COG0685	P0AEZ1				B2R_28522	Bacteria	Proteobacteria	Gammaproteobacteria	Xanthomonadales	Xanthomonadaceae	Arenimonas	Arenimonas_daejeonensis
BKPGNLEB_28520	NODE_13607	6572	7453	+		hypothetical protein						B2R_28523	Bacteria	Proteobacteria	Gammaproteobacteria	Xanthomonadales	Xanthomonadaceae	Arenimonas	Arenimonas_daejeonensis
BKPGNLEB_28521	NODE_13607	7487	8398	+	ilvE_8	Branched-chain-amino-acid aminotransferase	COG0115	P0AB80				B2R_28524	Bacteria	Proteobacteria	Gammaproteobacteria	Xanthomonadales	Xanthomonadaceae	Arenimonas	Arenimonas_daejeonensis
BKPGNLEB_28522	NODE_13607	8438	9211	-		hypothetical protein						B2R_28525	Bacteria	Proteobacteria	Gammaproteobacteria	Xanthomonadales	Xanthomonadaceae	Arenimonas	Arenimonas_daejeonensis
BKPGNLEB_28523	NODE_13607	9238	10518	-	qseC_5	Sensor protein QseC		P45336				B2R_28526	Bacteria	Proteobacteria	Gammaproteobacteria	Xanthomonadales	Xanthomonadaceae	Arenimonas	Arenimonas_daejeonensis
BKPGNLEB_28524	NODE_13607	10523	11203	-	czcR_6	Transcriptional activator protein CzcR		Q44006				B2R_28527	Bacteria	Proteobacteria	Gammaproteobacteria	Xanthomonadales	Xanthomonadaceae	Arenimonas	Arenimonas_daejeonensis
BKPGNLEB_28525	NODE_13607	11207	11410	-		hypothetical protein						B2R_28528	Bacteria	Proteobacteria	Gammaproteobacteria	Xanthomonadales	Xanthomonadaceae	Arenimonas	Arenimonas_daejeonensis
BKPGNLEB_28526	NODE_13618	243	2009	+		hypothetical protein						B2R_28529	Bacteria	Proteobacteria	Gammaproteobacteria	Xanthomonadales	Xanthomonadaceae	Arenimonas	Arenimonas_daejeonensis
BKPGNLEB_28527	NODE_13618	1826	2284	-	dut_8	Deoxyuridine 5'-triphosphate nucleotidohydrolase	COG0756	P06968				B2R_28530	Bacteria	Proteobacteria	Gammaproteobacteria	Xanthomonadales	Xanthomonadaceae	Arenimonas	Arenimonas_daejeonensis
BKPGNLEB_28528	NODE_13618	2281	3486	-	coaBC_11	Coenzyme A biosynthesis bifunctional protein CoaBC	COG0452	P0ABQ0				B2R_28531	Bacteria	Proteobacteria	Gammaproteobacteria	Xanthomonadales	Xanthomonadaceae	Arenimonas	Arenimonas_daejeonensis
BKPGNLEB_28529	NODE_13618	3579	4253	+		hypothetical protein		Q02170				B2R_28532	Bacteria	Proteobacteria	Gammaproteobacteria	Xanthomonadales	Xanthomonadaceae	Arenimonas	Arenimonas_daejeonensis
BKPGNLEB_28530	NODE_13618	4335	5366	+		hypothetical protein						B2R_28533	Bacteria	Proteobacteria	Gammaproteobacteria	Xanthomonadales	Xanthomonadaceae	Arenimonas	Arenimonas_daejeonensis
BKPGNLEB_28531	NODE_13618	5564	7327	+	argS_11	Arginine--tRNA ligase		Q99W05				B2R_28534	Bacteria	Proteobacteria	Gammaproteobacteria	Xanthomonadales	Xanthomonadaceae	Arenimonas	Arenimonas_daejeonensis
BKPGNLEB_28532	NODE_13618	7327	7986	+		hypothetical protein						B2R_28535	Bacteria	Proteobacteria	Gammaproteobacteria	Xanthomonadales	Xanthomonadaceae	Arenimonas	Arenimonas_daejeonensis
BKPGNLEB_28533	NODE_13618	8009	8395	+		hypothetical protein						B2R_28536	Bacteria	Proteobacteria	Gammaproteobacteria	Xanthomonadales	Xanthomonadaceae	Arenimonas	Arenimonas_daejeonensis
BKPGNLEB_28534	NODE_13618	8447	9325	-	garR_4	2-hydroxy-3-oxopropionate reductase	COG2084	P0ABQ2				B2R_28537	Bacteria	Proteobacteria	Gammaproteobacteria	Xanthomonadales	Xanthomonadaceae	Arenimonas	Arenimonas_daejeonensis
BKPGNLEB_28535	NODE_13618	9322	11235	-	speA_3	Biosynthetic arginine decarboxylase		Q7MK24				B2R_28538	Bacteria	Proteobacteria	Gammaproteobacteria	Xanthomonadales	Xanthomonadaceae	Arenimonas	Arenimonas_daejeonensis
BKPGNLEB_28536	NODE_13622	2	2383	-		hypothetical protein			stsi:A4E84_26835 ribonucleoside-diphosphate reductase	Ribonucleotide reductase, barrel domain [PF02867.16]; Ribonucleotide reductase, all-alpha domain [PF00317.22]		B2R_28539	Bacteria	Actinobacteria	Actinobacteria	Streptomycetales	Streptomycetaceae	Streptomyces	Streptomyces_qaidamensis	MAG72
BKPGNLEB_28537	NODE_13622	2755	4383	-	mctP_2	Monocarboxylate transport permease protein		Q1M7A2	stsi:A4E84_26840 sodium:solute symporter	Sodium:solute symporter family [PF00474.18]		B2R_28540	Bacteria	Actinobacteria	Actinobacteria	Streptomycetales	Streptomycetaceae	Streptomyces	Streptomyces_qaidamensis	MAG72
BKPGNLEB_28538	NODE_13622	4380	4613	-		hypothetical protein			stsi:A4E84_26845 hypothetical protein	Protein of unknown function (DUF3311) [PF11755.9]		B2R_28541	Bacteria	Actinobacteria	Actinobacteria	Streptomycetales	Streptomycetaceae	Streptomyces	Streptomyces_qaidamensis	MAG72
BKPGNLEB_28539	NODE_13622	4782	5546	-	dasR	HTH-type transcriptional repressor DasR	COG2188	Q9K492	stsi:A4E84_26850 GntR family transcriptional regulator	UTRA domain [PF07702.14]; Bacterial regulatory proteins, gntR family [PF00392.22]		B2R_28542	Bacteria	Actinobacteria	Actinobacteria	Streptomycetales	Streptomycetaceae	Streptomyces	Streptomyces_qaidamensis	MAG72
BKPGNLEB_28540	NODE_13622	5859	7139	+	dasA_2	Diacetylchitobiose binding protein DasA	COG1653	Q9K491	stsi:A4E84_26855 sugar ABC transporter substrate-binding protein	Bacterial extracellular solute-binding protein [PF01547.26]; Bacterial extracellular solute-binding protein [PF13416.7]		B2R_28543	Bacteria	Actinobacteria	Actinobacteria	Streptomycetales	Streptomycetaceae	Streptomyces	Streptomyces_qaidamensis	MAG72
BKPGNLEB_28541	NODE_13622	7213	8202	+	dasB_2	Diacetylchitobiose uptake system permease protein DasB	COG1175	Q9K490	stsi:A4E84_26860 sugar ABC transporter permease	Binding-protein-dependent transport system inner membrane component [PF00528.23]		B2R_28544	Bacteria	Actinobacteria	Actinobacteria	Streptomycetales	Streptomycetaceae	Streptomyces	Streptomyces_qaidamensis	MAG72
BKPGNLEB_28542	NODE_13622	8199	9041	+	dasC_10	Diacetylchitobiose uptake system permease protein DasC	COG0395	Q9K489	stsi:A4E84_26865 sugar ABC transporter permease	Binding-protein-dependent transport system inner membrane component [PF00528.23]		B2R_28545	Bacteria	Actinobacteria	Actinobacteria	Streptomycetales	Streptomycetaceae	Streptomyces	Streptomyces_qaidamensis	MAG72
BKPGNLEB_28543	NODE_13622	9051	10589	+	nagZ_13	Beta-hexosaminidase			stsi:A4E84_26870 sugar hydrolase	Glycosyl hydrolase family 3 N terminal domain [PF00933.22]	GH3 beta-glucosidase (EC https://protect-eu.mimecast.com/s/lYm8C4QQGCBYQVA8iQp9he); xylan 1,4-beta-xylosidase (EC https://protect-eu.mimecast.com/s/eW5nCROOjuvnk6POS0HRxY); beta-glucosylceramidase (EC https://protect-eu.mimecast.com/s/LK1EC6XXKcrVANlWt31Jku); beta-N-acetylhexosaminidase (EC https://protect-eu.mimecast.com/s/fUDlCL77WcRNpWM3cBqxU89); alpha-L-arabinofuranosidase (EC https://protect-eu.mimecast.com/s/liNFCOMM6ip598rOfPH-H1); glucan 1,3-beta-glucosidase (EC https://protect-eu.mimecast.com/s/xMKcCr88VI8w0q3msp63d6); glucan 1,4-beta-glucosidase (EC https://protect-eu.mimecast.com/s/ukn8CwVV7FG0zjZNSMQDbQ); isoprimeverose-producing oligoxyloglucan hydrolase (EC https://protect-eu.mimecast.com/s/DVFnCBNN9c7P9GJnSNQElep); coniferin beta-glucosidase (EC https://protect-eu.mimecast.com/s/H0KzCD11Wi5jK9rxCAv9ePc); exo-1,3-1,4-glucanase (EC 3.2.1.-); beta-N-acetylglucosaminide phosphorylases (EC 2.4.1.-) [GH3]	B2R_28546	Bacteria	Actinobacteria	Actinobacteria	Streptomycetales	Streptomycetaceae	Streptomyces	Streptomyces_qaidamensis	MAG72
BKPGNLEB_28544	NODE_13622	10799	11047	+		hypothetical protein			stsi:A4E84_26875 transcriptional regulator	Helix-turn-helix [PF01381.23]; Helix-turn-helix domain [PF12844.8]		B2R_28547	Bacteria	Actinobacteria	Actinobacteria	Streptomycetales	Streptomycetaceae	Streptomyces	Streptomyces_qaidamensis	MAG72
BKPGNLEB_28545	NODE_13622	11044	11589	+		hypothetical protein			stsi:A4E84_26880 hypothetical protein			B2R_28548	Bacteria	Actinobacteria	Actinobacteria	Streptomycetales	Streptomycetaceae	Streptomyces	Streptomyces_qaidamensis	MAG72
BKPGNLEB_28546	NODE_13623	139	534	-	zntR_3	HTH-type transcriptional regulator ZntR	COG0789	P0ACS5	stsi:A4E84_14500 MerR family transcriptional regulator	MerR HTH family regulatory protein [PF13411.7]; MerR family regulatory protein [PF00376.24]; MerR, DNA binding [PF09278.12]		B2R_28549	Bacteria	Actinobacteria	Actinobacteria	Streptomycetales	Streptomycetaceae	Streptomyces	Streptomyces_qaidamensis	MAG72
BKPGNLEB_28547	NODE_13623	633	1469	+		hypothetical protein			stsi:A4E84_14505 6-phosphogluconate dehydrogenase	NAD binding domain of 6-phosphogluconate dehydrogenase [PF03446.16]		B2R_28550	Bacteria	Actinobacteria	Actinobacteria	Streptomycetales	Streptomycetaceae	Streptomyces	Streptomyces_qaidamensis	MAG72
BKPGNLEB_28548	NODE_13623	1598	2797	+	nepI	Purine ribonucleoside efflux pump NepI	COG2814	P0ADL1	svl:Strvi_9429 major facilitator superfamily MFS_1	Sugar (and other) transporter [PF00083.25]; Uncharacterised MFS-type transporter YbfB [PF06779.15]		B2R_28551	Bacteria	Actinobacteria	Actinobacteria	Streptomycetales	Streptomycetaceae	Streptomyces	Streptomyces_qaidamensis	MAG72
BKPGNLEB_28549	NODE_13623	2802	3605	-		hypothetical protein			stsi:A4E84_14510 xylose isomerase	Xylose isomerase-like TIM barrel [PF01261.25]		B2R_28552	Bacteria	Actinobacteria	Actinobacteria	Streptomycetales	Streptomycetaceae	Streptomyces	Streptomyces_qaidamensis	MAG72
BKPGNLEB_28550	NODE_13623	3650	4624	-		hypothetical protein			stsi:A4E84_14515 MarR family transcriptional regulator	Acetyltransferase (GNAT) family [PF00583.26]; Acetyltransferase (GNAT) domain [PF13508.8]; Acetyltransferase (GNAT) domain [PF13673.8]; Winged helix DNA-binding domain [PF13463.7]; MarR family [PF01047.23]; MarR family [PF12802.8]; Winged helix DNA-binding domain [PF13601.7]; HxlR-like helix-turn-helix [PF01638.18]		B2R_28553	Bacteria	Actinobacteria	Actinobacteria	Streptomycetales	Streptomycetaceae	Streptomyces	Streptomyces_qaidamensis	MAG72
BKPGNLEB_28551	NODE_13623	4874	5446	+	yyaP_4	putative protein YyaP	COG0262	P37508	stsi:A4E84_14520 deaminase	RibD C-terminal domain [PF01872.18]		B2R_28554	Bacteria	Actinobacteria	Actinobacteria	Streptomycetales	Streptomycetaceae	Streptomyces	Streptomyces_qaidamensis	MAG72
BKPGNLEB_28552	NODE_13623	5670	6719	-	galS	HTH-type transcriptional regulator GalS	COG1609	P25748	stsi:A4E84_14525 LacI family transcriptional regulator	Periplasmic binding proteins and sugar binding domain of LacI family [PF00532.22]; Periplasmic binding protein-like domain [PF13377.7]; Periplasmic binding protein domain [PF13407.7]; Bacterial regulatory proteins, lacI family [PF00356.22]		B2R_28555	Bacteria	Actinobacteria	Actinobacteria	Streptomycetales	Streptomycetaceae	Streptomyces	Streptomyces_qaidamensis	MAG72
BKPGNLEB_28553	NODE_13623	7058	8209	+	xdh	D-xylose dehydrogenase		Q8GAK6	stsi:A4E84_14530 oxidoreductase	Oxidoreductase family, C-terminal alpha/beta domain [PF02894.18]; Oxidoreductase family, NAD-binding Rossmann fold [PF01408.23]		B2R_28556	Bacteria	Actinobacteria	Actinobacteria	Streptomycetales	Streptomycetaceae	Streptomyces	Streptomyces_qaidamensis	MAG72
BKPGNLEB_28554	NODE_13623	8206	9357	+		hypothetical protein			stsi:A4E84_14535 dihydrodipicolinate synthase family protein	Protein of unknown function (DUF993) [PF06187.12]		B2R_28557	Bacteria	Actinobacteria	Actinobacteria	Streptomycetales	Streptomycetaceae	Streptomyces	Streptomyces_qaidamensis	MAG72
BKPGNLEB_28555	NODE_13623	9354	10187	+		hypothetical protein			stsi:A4E84_14540 sugar phosphate isomerase	Xylose isomerase-like TIM barrel [PF01261.25]		B2R_28558	Bacteria	Actinobacteria	Actinobacteria	Streptomycetales	Streptomycetaceae	Streptomyces	Streptomyces_qaidamensis	MAG72
BKPGNLEB_28556	NODE_13623	10406	11590	+		hypothetical protein			stsi:A4E84_14545 hypothetical protein			B2R_28559	Bacteria	Actinobacteria	Actinobacteria	Streptomycetales	Streptomycetaceae	Streptomyces	Streptomyces_qaidamensis	MAG72
BKPGNLEB_28557	NODE_13652	902	1816	-	rmlD_4	dTDP-4-dehydrorhamnose reductase		O66251				B2R_28560	Bacteria	Proteobacteria	Alphaproteobacteria	Caulobacterales	Caulobacteraceae	Brevundimonas	Brevundimonas_sp._DS20
BKPGNLEB_28558	NODE_13652	1813	2847	-	rfbB_3	dTDP-glucose 4%2C6-dehydratase	COG1088	P26391				B2R_28561	Bacteria	Proteobacteria	Alphaproteobacteria	Caulobacterales	Caulobacteraceae	Brevundimonas	Brevundimonas_sp._DS20
BKPGNLEB_28559	NODE_13652	2847	3413	-	rmlC_4	dTDP-4-dehydrorhamnose 3%2C5-epimerase	COG1898	Q9HU21				B2R_28562	Bacteria	Proteobacteria	Alphaproteobacteria	Caulobacterales	Caulobacteraceae	Brevundimonas	Brevundimonas_sp._DS20
BKPGNLEB_28560	NODE_13652	3513	4418	+		Putative short-chain type dehydrogenase/reductase	COG1028	P96825				B2R_28563	Bacteria	Proteobacteria	Alphaproteobacteria	Caulobacterales	Caulobacteraceae	Brevundimonas	Brevundimonas_sp._DS20
BKPGNLEB_28561	NODE_13652	4423	5625	+	fadA_17	3-ketoacyl-CoA thiolase	COG0183	O32177				B2R_28564	Bacteria	Proteobacteria	Alphaproteobacteria	Caulobacterales	Caulobacteraceae	Brevundimonas	Brevundimonas_sp._DS20
BKPGNLEB_28562	NODE_13652	5709	6623	-	nudC_9	NADH pyrophosphatase						B2R_28565	Bacteria	Proteobacteria	Alphaproteobacteria	Caulobacterales	Caulobacteraceae	Brevundimonas	Brevundimonas_sp._DS20
BKPGNLEB_28563	NODE_13652	6719	9223	+	rcsC_110	Sensor histidine kinase RcsC						B2R_28566	Bacteria	Proteobacteria	Alphaproteobacteria	Caulobacterales	Caulobacteraceae	Brevundimonas	Brevundimonas_sp._DS20
BKPGNLEB_28564	NODE_13652	9220	9834	-	yyaP_5	putative protein YyaP	COG0262	P37508				B2R_28567	Bacteria	Proteobacteria	Alphaproteobacteria	Caulobacterales	Caulobacteraceae	Brevundimonas	Brevundimonas_sp._DS20
BKPGNLEB_28565	NODE_13652	10498	10632	-		hypothetical protein						B2R_28568	Bacteria	Proteobacteria	Alphaproteobacteria	Caulobacterales	Caulobacteraceae	Brevundimonas	Brevundimonas_sp._DS20
BKPGNLEB_28566	NODE_13652	10687	11046	-		hypothetical protein						B2R_28569	Bacteria	Proteobacteria	Alphaproteobacteria	Caulobacterales	Caulobacteraceae	Brevundimonas	Brevundimonas_sp._DS20
BKPGNLEB_28567	NODE_13697	75	416	-	mnhC1_4	Na(+)/H(+) antiporter subunit C1	COG1006	P60682				B2R_28570	Bacteria	Proteobacteria	Gammaproteobacteria	Cellvibrionales	Cellvibrionaceae	Cellvibrio	Cellvibrio_sp._PSBB006
BKPGNLEB_28568	NODE_13697	404	3226	-	mrpA_2	Na(+)/H(+) antiporter subunit A	COG1009	Q9K2S2				B2R_28571	Bacteria	Proteobacteria	Gammaproteobacteria	Cellvibrionales	Cellvibrionaceae	Cellvibrio	Cellvibrio_sp._PSBB006
BKPGNLEB_28569	NODE_13697	3683	4231	-		hypothetical protein						B2R_28572	Bacteria	Proteobacteria	Gammaproteobacteria	Cellvibrionales	Cellvibrionaceae	Cellvibrio	Cellvibrio_sp._PSBB006
BKPGNLEB_28570	NODE_13697	4277	5356	-		hypothetical protein						B2R_28573	Bacteria	Proteobacteria	Gammaproteobacteria	Cellvibrionales	Cellvibrionaceae	Cellvibrio	Cellvibrio_sp._PSBB006
BKPGNLEB_28571	NODE_13697	5525	6424	-		hypothetical protein						B2R_28574	Bacteria	Proteobacteria	Gammaproteobacteria	Cellvibrionales	Cellvibrionaceae	Cellvibrio	Cellvibrio_sp._PSBB006
BKPGNLEB_28572	NODE_13697	6716	7264	+		NAD(P)H-dependent FMN reductase	COG0431	Q9I4D4				B2R_28575	Bacteria	Proteobacteria	Gammaproteobacteria	Cellvibrionales	Cellvibrionaceae	Cellvibrio	Cellvibrio_sp._PSBB006
BKPGNLEB_28573	NODE_13697	7426	8562	+	xylI	Endo-1%2C4-beta-xylanase A	COG3693	P49942				B2R_28576	Bacteria	Proteobacteria	Gammaproteobacteria	Cellvibrionales	Cellvibrionaceae	Cellvibrio	Cellvibrio_sp._PSBB006
BKPGNLEB_28574	NODE_13697	8878	11304	+		hypothetical protein						B2R_28577	Bacteria	Proteobacteria	Gammaproteobacteria	Cellvibrionales	Cellvibrionaceae	Cellvibrio	Cellvibrio_sp._PSBB006
BKPGNLEB_28575	NODE_13762	334	1212	+		hypothetical protein						B2R_28578	Bacteria	Actinobacteria	Actinobacteria	Streptomycetales	Streptomycetaceae	Streptomyces	Streptomyces_sp._Go-475	MAG72
BKPGNLEB_28576	NODE_13762	1254	2675	+		hypothetical protein			stsi:A4E84_35650 hypothetical protein	Lipase maturation factor [PF06762.15]		B2R_28579	Bacteria	Actinobacteria	Actinobacteria	Streptomycetales	Streptomycetaceae	Streptomyces	Streptomyces_sp._Go-475	MAG72
BKPGNLEB_28577	NODE_13762	2663	3496	-		hypothetical protein			stsi:A4E84_35645 amidohydrolase	Amidohydrolase [PF04909.15]		B2R_28580	Bacteria	Actinobacteria	Actinobacteria	Streptomycetales	Streptomycetaceae	Streptomyces	Streptomyces_sp._Go-475	MAG72
BKPGNLEB_28578	NODE_13762	3493	3810	-		hypothetical protein			stsi:A4E84_35640 hypothetical protein	L-rhamnose mutarotase [PF05336.14]		B2R_28581	Bacteria	Actinobacteria	Actinobacteria	Streptomycetales	Streptomycetaceae	Streptomyces	Streptomyces_sp._Go-475	MAG72
BKPGNLEB_28579	NODE_13762	3807	4802	-	fdh_2	D-threo-aldose 1-dehydrogenase		Q52472	stsi:A4E84_35635 aldo/keto reductase	Aldo/keto reductase family [PF00248.22]		B2R_28582	Bacteria	Actinobacteria	Actinobacteria	Streptomycetales	Streptomycetaceae	Streptomyces	Streptomyces_sp._Go-475	MAG72
BKPGNLEB_28580	NODE_13762	4799	5554	-	bacC_9	Dihydroanticapsin 7-dehydrogenase		P39640	stsi:A4E84_35630 short-chain dehydrogenase	Enoyl-(Acyl carrier protein) reductase [PF13561.7]; short chain dehydrogenase [PF00106.26]; KR domain [PF08659.11]; 3-beta hydroxysteroid dehydrogenase/isomerase family [PF01073.20]; NAD dependent epimerase/dehydratase family [PF01370.22]; GDP-mannose 4,6 dehydratase [PF16363.6]		B2R_28583	Bacteria	Actinobacteria	Actinobacteria	Streptomycetales	Streptomycetaceae	Streptomyces	Streptomyces_sp._Go-475	MAG72
BKPGNLEB_28581	NODE_13762	5551	6885	-		L-fuconate dehydratase	COG4948	Q8P3K2	stsi:A4E84_35625 fuconate dehydratase	Enolase C-terminal domain-like [PF13378.7]; Mandelate racemase / muconate lactonizing enzyme, N-terminal domain [PF02746.17]		B2R_28584	Bacteria	Actinobacteria	Actinobacteria	Streptomycetales	Streptomycetaceae	Streptomyces	Streptomyces_sp._Go-475	MAG72
BKPGNLEB_28582	NODE_13762	6923	7948	-	rbsC_5	Ribose import permease protein RbsC	COG1172	P0AGI1	sls:SLINC_7361 sugar ABC transporter integral membrane subunit	Branched-chain amino acid transport system / permease component [PF02653.17]		B2R_28585	Bacteria	Actinobacteria	Actinobacteria	Streptomycetales	Streptomycetaceae	Streptomyces	Streptomyces_sp._Go-475	MAG72
BKPGNLEB_28583	NODE_13762	7941	9431	-	rbsA_4	Ribose import ATP-binding protein RbsA	COG1129	P04983	sgs:AVL59_16150 multidrug ABC transporter ATP-binding protein	ABC transporter [PF00005.28]		B2R_28586	Bacteria	Actinobacteria	Actinobacteria	Streptomycetales	Streptomycetaceae	Streptomyces	Streptomyces_sp._Go-475	MAG72
BKPGNLEB_28584	NODE_13762	9428	10609	-		hypothetical protein			sdv:BN159_1450 sugar ABC transporter substrate-binding protein	Periplasmic binding protein domain [PF13407.7]; Periplasmic binding proteins and sugar binding domain of LacI family [PF00532.22]		B2R_28587	Bacteria	Actinobacteria	Actinobacteria	Streptomycetales	Streptomycetaceae	Streptomyces	Streptomyces_sp._Go-475	MAG72
BKPGNLEB_28585	NODE_13762	10669	11373	+	lutR_12	HTH-type transcriptional regulator LutR	COG2186	O07007	sma:SAVERM_7278 putative GntR-family transcriptional regulator	FCD domain [PF07729.13]; Bacterial regulatory proteins, gntR family [PF00392.22]		B2R_28588	Bacteria	Actinobacteria	Actinobacteria	Streptomycetales	Streptomycetaceae	Streptomyces	Streptomyces_sp._Go-475	MAG72
BKPGNLEB_28586	NODE_13771	126	1589	+		hypothetical protein						B2R_28589	Bacteria	Proteobacteria	Betaproteobacteria	Burkholderiales	Comamonadaceae	Acidovorax	Acidovorax_sp._KKS102
BKPGNLEB_28587	NODE_13771	1689	2375	+		hypothetical protein						B2R_28590	Bacteria	Proteobacteria	Betaproteobacteria	Burkholderiales	Comamonadaceae	Acidovorax	Acidovorax_sp._KKS102
BKPGNLEB_28588	NODE_13771	2421	3263	+		hypothetical protein						B2R_28591	Bacteria	Proteobacteria	Betaproteobacteria	Burkholderiales	Comamonadaceae	Acidovorax	Acidovorax_sp._KKS102
BKPGNLEB_28589	NODE_13771	3432	4346	+	ispD_6	2-C-methyl-D-erythritol 4-phosphate cytidylyltransferase		Q2SWT6				B2R_28592	Bacteria	Proteobacteria	Betaproteobacteria	Burkholderiales	Comamonadaceae	Acidovorax	Acidovorax_sp._KKS102
BKPGNLEB_28590	NODE_13771	4456	4935	+	ispF_6	2-C-methyl-D-erythritol 2%2C4-cyclodiphosphate synthase	COG0245	B4EC22				B2R_28593	Bacteria	Proteobacteria	Betaproteobacteria	Burkholderiales	Comamonadaceae	Acidovorax	Acidovorax_sp._KKS102
BKPGNLEB_28591	NODE_13771	5149	6144	-		hypothetical protein						B2R_28594	Bacteria	Proteobacteria	Betaproteobacteria	Burkholderiales	Comamonadaceae	Acidovorax	Acidovorax_sp._KKS102
BKPGNLEB_28592	NODE_13771	6159	7199	-		Outer membrane porin protein		Q04064				B2R_28595	Bacteria	Proteobacteria	Betaproteobacteria	Burkholderiales	Comamonadaceae	Acidovorax	Acidovorax_sp._KKS102
BKPGNLEB_28593	NODE_13771	7397	8758	+	purB_9	Adenylosuccinate lyase	COG0015	P12047				B2R_28596	Bacteria	Proteobacteria	Betaproteobacteria	Burkholderiales	Comamonadaceae	Acidovorax	Acidovorax_sp._KKS102
BKPGNLEB_28594	NODE_13771	8759	9913	-		hypothetical protein						B2R_28597	Bacteria	Proteobacteria	Betaproteobacteria	Burkholderiales	Comamonadaceae	Acidovorax	Acidovorax_sp._KKS102
BKPGNLEB_28595	NODE_13771	10000	11043	-	gntR_8	HTH-type transcriptional regulator GntR		P0ACP5				B2R_28598	Bacteria	Proteobacteria	Betaproteobacteria	Burkholderiales	Comamonadaceae	Acidovorax	Acidovorax_sp._KKS102
BKPGNLEB_28596	NODE_13771	11151	11402	-		hypothetical protein						B2R_28599	Bacteria	Proteobacteria	Betaproteobacteria	Burkholderiales	Comamonadaceae	Acidovorax	Acidovorax_sp._KKS102
BKPGNLEB_28597	NODE_13776	320	880	-		hypothetical protein						B2R_28600	Bacteria	Proteobacteria	Alphaproteobacteria	Sphingomonadales	Sphingomonadaceae	Sphingopyxis	Sphingopyxis_sp._PAMC25046
BKPGNLEB_28598	NODE_13776	993	1916	+	yadG_15	putative ABC transporter ATP-binding protein YadG	COG1131	P36879				B2R_28601	Bacteria	Proteobacteria	Alphaproteobacteria	Sphingomonadales	Sphingomonadaceae	Sphingopyxis	Sphingopyxis_sp._PAMC25046
BKPGNLEB_28599	NODE_13776	2029	2358	+		putative protein	COG2852	P44116				B2R_28602	Bacteria	Proteobacteria	Alphaproteobacteria	Sphingomonadales	Sphingomonadaceae	Sphingopyxis	Sphingopyxis_sp._PAMC25046
BKPGNLEB_28600	NODE_13776	2355	3941	+	nadB_4	L-aspartate oxidase	COG0029	P10902				B2R_28603	Bacteria	Proteobacteria	Alphaproteobacteria	Sphingomonadales	Sphingomonadaceae	Sphingopyxis	Sphingopyxis_sp._PAMC25046
BKPGNLEB_28601	NODE_13776	3998	4381	-		hypothetical protein						B2R_28604	Bacteria	Proteobacteria	Alphaproteobacteria	Sphingomonadales	Sphingomonadaceae	Sphingopyxis	Sphingopyxis_sp._PAMC25046
BKPGNLEB_28602	NODE_13776	4426	5646	-	scmP_5	N-acetylcysteine deacetylase	COG1473	P54955				B2R_28605	Bacteria	Proteobacteria	Alphaproteobacteria	Sphingomonadales	Sphingomonadaceae	Sphingopyxis	Sphingopyxis_sp._PAMC25046
BKPGNLEB_28603	NODE_13776	5735	6544	+		hypothetical protein						B2R_28606	Bacteria	Proteobacteria	Alphaproteobacteria	Sphingomonadales	Sphingomonadaceae	Sphingopyxis	Sphingopyxis_sp._PAMC25046
BKPGNLEB_28604	NODE_13776	6548	7723	-	mmgC_11	Acyl-CoA dehydrogenase	COG1960	P45857				B2R_28607	Bacteria	Proteobacteria	Alphaproteobacteria	Sphingomonadales	Sphingomonadaceae	Sphingopyxis	Sphingopyxis_sp._PAMC25046
BKPGNLEB_28605	NODE_13776	7802	9073	+		hypothetical protein						B2R_28608	Bacteria	Proteobacteria	Alphaproteobacteria	Sphingomonadales	Sphingomonadaceae	Sphingopyxis	Sphingopyxis_sp._PAMC25046
BKPGNLEB_28606	NODE_13776	9142	9567	-		hypothetical protein						B2R_28609	Bacteria	Proteobacteria	Alphaproteobacteria	Sphingomonadales	Sphingomonadaceae	Sphingopyxis	Sphingopyxis_sp._PAMC25046
BKPGNLEB_28607	NODE_13776	9564	10856	-	fprA_3	NADPH-ferredoxin reductase FprA	COG0493	P9WIQ3				B2R_28610	Bacteria	Proteobacteria	Alphaproteobacteria	Sphingomonadales	Sphingomonadaceae	Sphingopyxis	Sphingopyxis_sp._PAMC25046
BKPGNLEB_28608	NODE_13776	11011	11084	+		tRNA-Gln(ctg)						B2R_28611	Bacteria	Proteobacteria	Alphaproteobacteria	Sphingomonadales	Sphingomonadaceae	Sphingopyxis	Sphingopyxis_sp._PAMC25046
BKPGNLEB_28609	NODE_13786	316	2031	+		hypothetical protein						B2R_28612	Bacteria	Proteobacteria	Alphaproteobacteria	Sphingomonadales	Sphingomonadaceae	Sphingomonas	Sphingomonas_koreensis
BKPGNLEB_28610	NODE_13786	2151	4742	+		hypothetical protein						B2R_28613	Bacteria	Proteobacteria	Alphaproteobacteria	Sphingomonadales	Sphingomonadaceae	Sphingomonas	Sphingomonas_koreensis
BKPGNLEB_28611	NODE_13786	4802	5533	-		hypothetical protein						B2R_28614	Bacteria	Proteobacteria	Alphaproteobacteria	Sphingomonadales	Sphingomonadaceae	Sphingomonas	Sphingomonas_koreensis
BKPGNLEB_28612	NODE_13786	5534	7066	-	rebH_21	Flavin-dependent tryptophan halogenase RebH		Q8KHZ8				B2R_28615	Bacteria	Proteobacteria	Alphaproteobacteria	Sphingomonadales	Sphingomonadaceae	Sphingomonas	Sphingomonas_koreensis
BKPGNLEB_28613	NODE_13786	7078	9816	-	pulA	Pullulanase		P07206				B2R_28616	Bacteria	Proteobacteria	Alphaproteobacteria	Sphingomonadales	Sphingomonadaceae	Sphingomonas	Sphingomonas_koreensis
BKPGNLEB_28614	NODE_13786	9816	11240	-	yidK	putative symporter YidK	COG4146	P31448				B2R_28617	Bacteria	Proteobacteria	Alphaproteobacteria	Sphingomonadales	Sphingomonadaceae	Sphingomonas	Sphingomonas_koreensis
BKPGNLEB_28615	NODE_13794	9	221	+	pal_22	Peptidoglycan-associated lipoprotein						B2R_28618	Bacteria	Proteobacteria	Alphaproteobacteria	Caulobacterales	Caulobacteraceae	Brevundimonas	Brevundimonas_sp._M20
BKPGNLEB_28616	NODE_13794	327	1337	+	murG_9	UDP-N-acetylglucosamine--N-acetylmuramyl-(pentapeptide) pyrophosphoryl-undecaprenol N-acetylglucosamine transferase						B2R_28619	Bacteria	Proteobacteria	Alphaproteobacteria	Caulobacterales	Caulobacteraceae	Brevundimonas	Brevundimonas_sp._M20
BKPGNLEB_28617	NODE_13794	1321	1863	-		hypothetical protein						B2R_28620	Bacteria	Proteobacteria	Alphaproteobacteria	Caulobacterales	Caulobacteraceae	Brevundimonas	Brevundimonas_sp._M20
BKPGNLEB_28618	NODE_13794	1860	2546	-	kdsB_9	8-amino-3%2C8-dideoxy-manno-octulosonate cytidylyltransferase						B2R_28621	Bacteria	Proteobacteria	Alphaproteobacteria	Caulobacterales	Caulobacteraceae	Brevundimonas	Brevundimonas_sp._M20
BKPGNLEB_28619	NODE_13794	2543	3871	-	kat_2	3-aminobutyryl-CoA aminotransferase		B0VH76				B2R_28622	Bacteria	Proteobacteria	Alphaproteobacteria	Caulobacterales	Caulobacteraceae	Brevundimonas	Brevundimonas_sp._M20
BKPGNLEB_28620	NODE_13794	3853	4902	-	pseI	Pseudaminic acid synthase	COG2089	Q0P8U0				B2R_28623	Bacteria	Proteobacteria	Alphaproteobacteria	Caulobacterales	Caulobacteraceae	Brevundimonas	Brevundimonas_sp._M20
BKPGNLEB_28621	NODE_13794	4899	5372	-		hypothetical protein						B2R_28624	Bacteria	Proteobacteria	Alphaproteobacteria	Caulobacterales	Caulobacteraceae	Brevundimonas	Brevundimonas_sp._M20
BKPGNLEB_28622	NODE_13794	5369	6574	-	arnB_6	UDP-4-amino-4-deoxy-L-arabinose--oxoglutarate aminotransferase		Q7BF87				B2R_28625	Bacteria	Proteobacteria	Alphaproteobacteria	Caulobacterales	Caulobacteraceae	Brevundimonas	Brevundimonas_sp._M20
BKPGNLEB_28623	NODE_13794	6567	7649	-	pseB	UDP-N-acetylglucosamine 4%2C6-dehydratase (inverting)	COG1086	Q0P8W4				B2R_28626	Bacteria	Proteobacteria	Alphaproteobacteria	Caulobacterales	Caulobacteraceae	Brevundimonas	Brevundimonas_sp._M20
BKPGNLEB_28624	NODE_13794	7864	9168	+	rkpK_6	UDP-glucose 6-dehydrogenase	COG1004	O54068				B2R_28627	Bacteria	Proteobacteria	Alphaproteobacteria	Caulobacterales	Caulobacteraceae	Brevundimonas	Brevundimonas_sp._M20
BKPGNLEB_28625	NODE_13794	9179	11470	-	gyrB_9	DNA gyrase subunit B		B8GXQ0				B2R_28628	Bacteria	Proteobacteria	Alphaproteobacteria	Caulobacterales	Caulobacteraceae	Brevundimonas	Brevundimonas_sp._M20
BKPGNLEB_28626	NODE_13796	23	226	+		hypothetical protein						B2R_28629	Bacteria	Proteobacteria	Alphaproteobacteria	Rhizobiales	Hyphomicrobiaceae	Devosia	Devosia_ginsengisoli
BKPGNLEB_28627	NODE_13796	290	1579	-		hypothetical protein						B2R_28630	Bacteria	Proteobacteria	Alphaproteobacteria	Rhizobiales	Hyphomicrobiaceae	Devosia	Devosia_ginsengisoli
BKPGNLEB_28628	NODE_13796	1705	3804	-	hcaB_18	3-phenylpropionate-dihydrodiol/cinnamic acid-dihydrodiol dehydrogenase						B2R_28631	Bacteria	Proteobacteria	Alphaproteobacteria	Rhizobiales	Hyphomicrobiaceae	Devosia	Devosia_ginsengisoli
BKPGNLEB_28629	NODE_13796	3977	4792	+	ulaR	HTH-type transcriptional regulator UlaR	COG1349	P0A9W0				B2R_28632	Bacteria	Proteobacteria	Alphaproteobacteria	Rhizobiales	Hyphomicrobiaceae	Devosia	Devosia_ginsengisoli
BKPGNLEB_28630	NODE_13796	4836	5822	+	lsrB_2	Autoinducer 2-binding protein LsrB		Q8ZKQ1				B2R_28633	Bacteria	Proteobacteria	Alphaproteobacteria	Rhizobiales	Hyphomicrobiaceae	Devosia	Devosia_ginsengisoli
BKPGNLEB_28631	NODE_13796	6032	7540	+	rbsA_5	Ribose import ATP-binding protein RbsA	COG1129	P04983				B2R_28634	Bacteria	Proteobacteria	Alphaproteobacteria	Rhizobiales	Hyphomicrobiaceae	Devosia	Devosia_ginsengisoli
BKPGNLEB_28632	NODE_13796	7537	8514	+	alsC	D-allose transport system permease protein AlsC	COG1172	P32720				B2R_28635	Bacteria	Proteobacteria	Alphaproteobacteria	Rhizobiales	Hyphomicrobiaceae	Devosia	Devosia_ginsengisoli
BKPGNLEB_28633	NODE_13796	8511	9524	+	lsrD_3	Autoinducer 2 import system permease protein LsrD		Q8ZKQ2				B2R_28636	Bacteria	Proteobacteria	Alphaproteobacteria	Rhizobiales	Hyphomicrobiaceae	Devosia	Devosia_ginsengisoli
BKPGNLEB_28634	NODE_13796	9546	11105	+	hutH_9	Histidine ammonia-lyase	COG2986	P10944				B2R_28637	Bacteria	Proteobacteria	Alphaproteobacteria	Rhizobiales	Hyphomicrobiaceae	Devosia	Devosia_ginsengisoli
BKPGNLEB_28635	NODE_13806	152	469	+		Insertion element IS6110 uncharacterized 12.0 kDa protein	COG2963	P9WKH5	sfa:Sfla_6480 transposase IS3/IS911 family protein	Transposase [PF01527.21]		B2R_28638	Bacteria	Actinobacteria	Actinobacteria	Streptomycetales	Streptomycetaceae	Streptomyces	Streptomyces_sp._WAC_01529	MAG72
BKPGNLEB_28636	NODE_13806	466	729	+		hypothetical protein			snr:SNOUR_42465 Putative transposase for insertion sequence element IS986/IS6110			B2R_28639	Bacteria	Actinobacteria	Actinobacteria	Streptomycetales	Streptomycetaceae	Streptomyces	Streptomyces_sp._WAC_01529	MAG72
BKPGNLEB_28637	NODE_13806	698	1702	-		hypothetical protein			samb:SAM23877_4047 hypothetical protein			B2R_28640	Bacteria	Actinobacteria	Actinobacteria	Streptomycetales	Streptomycetaceae	Streptomyces	Streptomyces_sp._WAC_01529	MAG72
BKPGNLEB_28638	NODE_13806	1696	2718	-		hypothetical protein			strm:M444_29750 glycosyltransferase			B2R_28641	Bacteria	Actinobacteria	Actinobacteria	Streptomycetales	Streptomycetaceae	Streptomyces	Streptomyces_sp._WAC_01529	MAG72
BKPGNLEB_28639	NODE_13806	2720	4012	-	serS_7	Serine--tRNA ligase	COG0172	P0A8L1	samb:SAM23877_4045 serS; seryl-tRNA synthetase, also charges selenocysteinyl-tRNA with serine	tRNA synthetase class II core domain (G, H, P, S and T) [PF00587.26]; Seryl-tRNA synthetase N-terminal domain [PF02403.23]		B2R_28642	Bacteria	Actinobacteria	Actinobacteria	Streptomycetales	Streptomycetaceae	Streptomyces	Streptomyces_sp._WAC_01529	MAG72
BKPGNLEB_28640	NODE_13806	4005	4715	-		hypothetical protein			samb:SAM23877_4044 hypothetical protein	Histidine phosphatase superfamily (branch 1) [PF00300.23]		B2R_28643	Bacteria	Actinobacteria	Actinobacteria	Streptomycetales	Streptomycetaceae	Streptomyces	Streptomyces_sp._WAC_01529	MAG72
BKPGNLEB_28641	NODE_13806	4712	5638	-		hypothetical protein			samb:SAM23877_4043 hypothetical protein	Aminoglycoside/hydroxyurea antibiotic resistance kinase [PF04655.15]		B2R_28644	Bacteria	Actinobacteria	Actinobacteria	Streptomycetales	Streptomycetaceae	Streptomyces	Streptomyces_sp._WAC_01529	MAG72
BKPGNLEB_28642	NODE_13806	5638	6888	-	mat	S-adenosylmethionine synthase			samb:SAM23877_4042 hypothetical protein	S-adenosylmethionine synthetase (AdoMet synthetase) [PF01941.20]		B2R_28645	Bacteria	Actinobacteria	Actinobacteria	Streptomycetales	Streptomycetaceae	Streptomyces	Streptomyces_sp._WAC_01529	MAG72
BKPGNLEB_28643	NODE_13806	6969	7862	-		hypothetical protein			samb:SAM23877_4041 Aminoglycoside phosphotransferase	Phosphotransferase enzyme family [PF01636.24]		B2R_28646	Bacteria	Actinobacteria	Actinobacteria	Streptomycetales	Streptomycetaceae	Streptomyces	Streptomyces_sp._WAC_01529	MAG72
BKPGNLEB_28644	NODE_13806	8078	9298	+		hypothetical protein			samb:SAM23877_4040 XRE family transcriptional regulator	Helix-turn-helix domain [PF13560.7]		B2R_28647	Bacteria	Actinobacteria	Actinobacteria	Streptomycetales	Streptomycetaceae	Streptomyces	Streptomyces_sp._WAC_01529	MAG72
BKPGNLEB_28645	NODE_13806	9336	9791	+		hypothetical protein			samb:SAM23877_4039 NUDIX hydrolase	NUDIX domain [PF00293.29]		B2R_28648	Bacteria	Actinobacteria	Actinobacteria	Streptomycetales	Streptomycetaceae	Streptomyces	Streptomyces_sp._WAC_01529	MAG72
BKPGNLEB_28646	NODE_13806	9866	10096	-		hypothetical protein						B2R_28649	Bacteria	Actinobacteria	Actinobacteria	Streptomycetales	Streptomycetaceae	Streptomyces	Streptomyces_sp._WAC_01529	MAG72
BKPGNLEB_28647	NODE_13806	10218	11075	-		hypothetical protein			scb:SCAB_57011 putative secreted protein			B2R_28650	Bacteria	Actinobacteria	Actinobacteria	Streptomycetales	Streptomycetaceae	Streptomyces	Streptomyces_sp._WAC_01529	MAG72
BKPGNLEB_28648	NODE_13806	11087	11404	-		hypothetical protein						B2R_28651	Bacteria	Actinobacteria	Actinobacteria	Streptomycetales	Streptomycetaceae	Streptomyces	Streptomyces_sp._WAC_01529	MAG72
BKPGNLEB_28649	NODE_13825	10	483	-		hypothetical protein			stsi:A4E84_35610 alkylhydroperoxidase	Carboxymuconolactone decarboxylase family [PF02627.21]		B2R_28652	Bacteria	Actinobacteria	Actinobacteria	Streptomycetales	Streptomycetaceae	Streptomyces	Streptomyces_sp._CdTB01	MAG72
BKPGNLEB_28650	NODE_13825	583	3597	-		hypothetical protein			scx:AS200_07925 alpha-mannosidase	Glycosyl hydrolases family 38 N-terminal domain [PF01074.23]; Glycosyl hydrolases family 38 C-terminal domain [PF07748.14]; Alpha mannosidase middle domain [PF09261.12]; Glycosyl hydrolases family 38 C-terminal beta sandwich domain [PF17677.2]	GH38 alpha-mannosidase (EC https://protect-eu.mimecast.com/s/XPS6CNLLWh0VrW56s4gGtb5); mannosyl-oligosaccharide alpha-1,2-mannosidase (EC https://protect-eu.mimecast.com/s/y1otCQnngckBEQ4Rtk09LbK); mannosyl-oligosaccharide alpha-1,3-1,6-mannosidase (EC https://protect-eu.mimecast.com/s/Og5LCZYYrU5PV6njCypm7fF); alpha-2-O-mannosylglycerate hydrolase (EC https://protect-eu.mimecast.com/s/5q3_CE88WI31J7oqUPkFXCo); mannosyl-oligosaccharide alpha-1,3-mannosidase (EC 3.2.1.-) [GH38]	B2R_28653	Bacteria	Actinobacteria	Actinobacteria	Streptomycetales	Streptomycetaceae	Streptomyces	Streptomyces_sp._CdTB01	MAG72
BKPGNLEB_28651	NODE_13825	3624	5630	-		hypothetical protein			sdv:BN159_1455 endo-beta-N-acetylglucosaminidase	Glycosyl hydrolase family 85 [PF03644.14]	GH85 endo-beta-N-acetylglucosaminidase (EC https://protect-eu.mimecast.com/s/aPQzCL77WcRNpWM3cm4pLBu) [GH85]	B2R_28654	Bacteria	Actinobacteria	Actinobacteria	Streptomycetales	Streptomycetaceae	Streptomyces	Streptomyces_sp._CdTB01	MAG72
BKPGNLEB_28652	NODE_13825	5627	6874	-		hypothetical protein			srw:TUE45_00150 hypothetical protein	Cellulase (glycosyl hydrolase family 5) [PF00150.19]	GH5 endo-beta-1,4-glucanase / cellulase (EC https://protect-eu.mimecast.com/s/0hXxCq77Lc8LPQ62sAnDKh); endo-beta-1,4-xylanase (EC https://protect-eu.mimecast.com/s/wQIQC3QQVCp7JkY4fPw0wR); beta-glucosidase (EC https://protect-eu.mimecast.com/s/lYm8C4QQGCBYQVA8iQp9he); beta-mannosidase (EC https://protect-eu.mimecast.com/s/GuvkCMwwWIqx0rVJtJ0ZqR); beta-glucosylceramidase (EC https://protect-eu.mimecast.com/s/LK1EC6XXKcrVANlWt31Jku); glucan beta-1,3-glucosidase (EC https://protect-eu.mimecast.com/s/xMKcCr88VI8w0q3msp63d6); licheninase (EC https://protect-eu.mimecast.com/s/GuuFCvllLF7Oj90lS6WLkA); exo-beta-1,4-glucanase / cellodextrinase (EC https://protect-eu.mimecast.com/s/ukn8CwVV7FG0zjZNSMQDbQ); glucan endo-1,6-beta-glucosidase (EC https://protect-eu.mimecast.com/s/o6kmC711ViAExgjRiyhvCg); mannan endo-beta-1,4-mannosidase (EC https://protect-eu.mimecast.com/s/Ng95CxnnLc1m4lqXfrfT6r); cellulose beta-1,4-cellobiosidase (EC https://protect-eu.mimecast.com/s/nTZcCyoo2Sr6z1m4tjHHM6); steryl beta-glucosidase (EC https://protect-eu.mimecast.com/s/o19kCzvvYcM8p1NrUkTpp5); endoglycoceramidase (EC https://protect-eu.mimecast.com/s/5kb6CANNKcNr3QJRHERxs1); chitosanase (EC https://protect-eu.mimecast.com/s/07G4CBNN9c7P9GJnSmgDsT); beta-primeverosidase (EC https://protect-eu.mimecast.com/s/n9enCD11Wi5jK9rxCO1g6R); xyloglucan-specific endo-beta-1,4-glucanase (EC https://protect-eu.mimecast.com/s/Blg4CE88WI31J7oqUgxXt0); endo-beta-1,6-galactanase (EC https://protect-eu.mimecast.com/s/vIIYCGvvWc1Wp7Z8foS68J); hesperidin 6-O-alpha-L-rhamnosyl-beta-glucosidase (EC https://protect-eu.mimecast.com/s/CYcnCJyyWUqpmJLntVgV36Z); beta-1,3-mannanase (EC 3.2.1.-); arabinoxylan-specific endo-beta-1,4-xylanase (EC 3.2.1.-); mannan transglycosylase (EC 2.4.1.-); lichenase / endo-beta-1,3-1,4-glucanase (EC https://protect-eu.mimecast.com/s/GuuFCvllLF7Oj90lS6WLkA); beta-glycosidase (EC 3.2.1.-); endo-beta-1,3-glucanase / laminarinase (EC https://protect-eu.mimecast.com/s/ImQZCK119i28vox1iMMN_lk); beta-N-acetylhexosaminidase (EC https://protect-eu.mimecast.com/s/fUDlCL77WcRNpWM3cBqxU89); chitosanase (EC https://protect-eu.mimecast.com/s/07G4CBNN9c7P9GJnSmgDsT); beta-D-galactofuranosidase (EC https://protect-eu.mimecast.com/s/ZgOWCVAAnsx0LJjZur_SB5); [GH5]; GH5 endo-beta-1,4-glucanase / cellulase (EC https://protect-eu.mimecast.com/s/0hXxCq77Lc8LPQ62sAnDKh); endo-beta-1,4-xylanase (EC https://protect-eu.mimecast.com/s/wQIQC3QQVCp7JkY4fPw0wR); beta-glucosidase (EC https://protect-eu.mimecast.com/s/lYm8C4QQGCBYQVA8iQp9he); beta-mannosidase (EC https://protect-eu.mimecast.com/s/GuvkCMwwWIqx0rVJtJ0ZqR); beta-glucosylceramidase (EC https://protect-eu.mimecast.com/s/LK1EC6XXKcrVANlWt31Jku); glucan beta-1,3-glucosidase (EC https://protect-eu.mimecast.com/s/xMKcCr88VI8w0q3msp63d6); licheninase (EC https://protect-eu.mimecast.com/s/GuuFCvllLF7Oj90lS6WLkA); exo-beta-1,4-glucanase / cellodextrinase (EC https://protect-eu.mimecast.com/s/ukn8CwVV7FG0zjZNSMQDbQ); glucan endo-1,6-beta-glucosidase (EC https://protect-eu.mimecast.com/s/o6kmC711ViAExgjRiyhvCg); mannan endo-beta-1,4-mannosidase (EC https://protect-eu.mimecast.com/s/Ng95CxnnLc1m4lqXfrfT6r); cellulose beta-1,4-cellobiosidase (EC https://protect-eu.mimecast.com/s/nTZcCyoo2Sr6z1m4tjHHM6); steryl beta-glucosidase (EC https://protect-eu.mimecast.com/s/o19kCzvvYcM8p1NrUkTpp5); endoglycoceramidase (EC https://protect-eu.mimecast.com/s/5kb6CANNKcNr3QJRHERxs1); chitosanase (EC https://protect-eu.mimecast.com/s/07G4CBNN9c7P9GJnSmgDsT); beta-primeverosidase (EC https://protect-eu.mimecast.com/s/n9enCD11Wi5jK9rxCO1g6R); xyloglucan-specific endo-beta-1,4-glucanase (EC https://protect-eu.mimecast.com/s/Blg4CE88WI31J7oqUgxXt0); endo-beta-1,6-galactanase (EC https://protect-eu.mimecast.com/s/vIIYCGvvWc1Wp7Z8foS68J); hesperidin 6-O-alpha-L-rhamnosyl-beta-glucosidase (EC https://protect-eu.mimecast.com/s/CYcnCJyyWUqpmJLntVgV36Z); beta-1,3-mannanase (EC 3.2.1.-); arabinoxylan-specific endo-beta-1,4-xylanase (EC 3.2.1.-); mannan transglycosylase (EC 2.4.1.-); lichenase / endo-beta-1,3-1,4-glucanase (EC https://protect-eu.mimecast.com/s/GuuFCvllLF7Oj90lS6WLkA); beta-glycosidase (EC 3.2.1.-); endo-beta-1,3-glucanase / laminarinase (EC https://protect-eu.mimecast.com/s/ImQZCK119i28vox1iMMN_lk); beta-N-acetylhexosaminidase (EC https://protect-eu.mimecast.com/s/fUDlCL77WcRNpWM3cBqxU89); chitosanase (EC https://protect-eu.mimecast.com/s/07G4CBNN9c7P9GJnSmgDsT); beta-D-galactofuranosidase (EC https://protect-eu.mimecast.com/s/ZgOWCVAAnsx0LJjZur_SB5); [GH5_18]; GH5 endo-beta-1,4-glucanase / cellulase (EC https://protect-eu.mimecast.com/s/0hXxCq77Lc8LPQ62sAnDKh); endo-beta-1,4-xylanase (EC https://protect-eu.mimecast.com/s/wQIQC3QQVCp7JkY4fPw0wR); beta-glucosidase (EC https://protect-eu.mimecast.com/s/lYm8C4QQGCBYQVA8iQp9he); beta-mannosidase (EC https://protect-eu.mimecast.com/s/GuvkCMwwWIqx0rVJtJ0ZqR); beta-glucosylceramidase (EC https://protect-eu.mimecast.com/s/LK1EC6XXKcrVANlWt31Jku); glucan beta-1,3-glucosidase (EC https://protect-eu.mimecast.com/s/xMKcCr88VI8w0q3msp63d6); licheninase (EC https://protect-eu.mimecast.com/s/GuuFCvllLF7Oj90lS6WLkA); exo-beta-1,4-glucanase / cellodextrinase (EC https://protect-eu.mimecast.com/s/ukn8CwVV7FG0zjZNSMQDbQ); glucan endo-1,6-beta-glucosidase (EC https://protect-eu.mimecast.com/s/o6kmC711ViAExgjRiyhvCg); mannan endo-beta-1,4-mannosidase (EC https://protect-eu.mimecast.com/s/Ng95CxnnLc1m4lqXfrfT6r); cellulose beta-1,4-cellobiosidase (EC https://protect-eu.mimecast.com/s/nTZcCyoo2Sr6z1m4tjHHM6); steryl beta-glucosidase (EC https://protect-eu.mimecast.com/s/o19kCzvvYcM8p1NrUkTpp5); endoglycoceramidase (EC https://protect-eu.mimecast.com/s/5kb6CANNKcNr3QJRHERxs1); chitosanase (EC https://protect-eu.mimecast.com/s/07G4CBNN9c7P9GJnSmgDsT); beta-primeverosidase (EC https://protect-eu.mimecast.com/s/n9enCD11Wi5jK9rxCO1g6R); xyloglucan-specific endo-beta-1,4-glucanase (EC https://protect-eu.mimecast.com/s/Blg4CE88WI31J7oqUgxXt0); endo-beta-1,6-galactanase (EC https://protect-eu.mimecast.com/s/vIIYCGvvWc1Wp7Z8foS68J); hesperidin 6-O-alpha-L-rhamnosyl-beta-glucosidase (EC https://protect-eu.mimecast.com/s/CYcnCJyyWUqpmJLntVgV36Z); beta-1,3-mannanase (EC 3.2.1.-); arabinoxylan-specific endo-beta-1,4-xylanase (EC 3.2.1.-); mannan transglycosylase (EC 2.4.1.-); lichenase / endo-beta-1,3-1,4-glucanase (EC https://protect-eu.mimecast.com/s/GuuFCvllLF7Oj90lS6WLkA); beta-glycosidase (EC 3.2.1.-); endo-beta-1,3-glucanase / laminarinase (EC https://protect-eu.mimecast.com/s/ImQZCK119i28vox1iMMN_lk); beta-N-acetylhexosaminidase (EC https://protect-eu.mimecast.com/s/fUDlCL77WcRNpWM3cBqxU89); chitosanase (EC https://protect-eu.mimecast.com/s/07G4CBNN9c7P9GJnSmgDsT); beta-D-galactofuranosidase (EC https://protect-eu.mimecast.com/s/ZgOWCVAAnsx0LJjZur_SB5); [GH5_19]	B2R_28655	Bacteria	Actinobacteria	Actinobacteria	Streptomycetales	Streptomycetaceae	Streptomyces	Streptomyces_sp._CdTB01	MAG72
BKPGNLEB_28653	NODE_13825	6923	7828	-	dasC_11	Diacetylchitobiose uptake system permease protein DasC	COG0395	Q9K489	sma:SAVERM_7273 putative multiple sugar ABC transporter permease protein	Binding-protein-dependent transport system inner membrane component [PF00528.23]		B2R_28656	Bacteria	Actinobacteria	Actinobacteria	Streptomycetales	Streptomycetaceae	Streptomyces	Streptomyces_sp._CdTB01	MAG72
BKPGNLEB_28654	NODE_13825	7825	8718	-	lacF_11	Lactose transport system permease protein LacF		P29823	sgs:AVL59_16105 ABC transporter permease	Binding-protein-dependent transport system inner membrane component [PF00528.23]		B2R_28657	Bacteria	Actinobacteria	Actinobacteria	Streptomycetales	Streptomycetaceae	Streptomyces	Streptomyces_sp._CdTB01	MAG72
BKPGNLEB_28655	NODE_13825	8725	10014	-		hypothetical protein			sma:SAVERM_7271 putative multiple sugar ABC transporter substrate-binding protein	Bacterial extracellular solute-binding protein [PF01547.26]; Bacterial extracellular solute-binding protein [PF13416.7]		B2R_28658	Bacteria	Actinobacteria	Actinobacteria	Streptomycetales	Streptomycetaceae	Streptomyces	Streptomyces_sp._CdTB01	MAG72
BKPGNLEB_28656	NODE_13825	10288	11301	+	exuR_3	putative HTH-type transcriptional repressor ExuR	COG1609	Q9JMQ1	spav:Spa2297_28885 LacI family transcriptional regulator	Periplasmic binding proteins and sugar binding domain of LacI family [PF00532.22]; Periplasmic binding protein-like domain [PF13377.7]; Bacterial regulatory proteins, lacI family [PF00356.22]; Periplasmic binding protein domain [PF13407.7]		B2R_28659	Bacteria	Actinobacteria	Actinobacteria	Streptomycetales	Streptomycetaceae	Streptomyces	Streptomyces_sp._CdTB01	MAG72
BKPGNLEB_28657	NODE_13836	20	1162	+	ydhP_6	Inner membrane transport protein YdhP	COG2814	P77389				B2R_28660	Bacteria	Actinobacteria	Actinobacteria	Streptomycetales	Streptomycetaceae	Streptomyces	Streptomyces_qaidamensis	MAG72
BKPGNLEB_28658	NODE_13836	1273	2622	-		hypothetical protein			stsi:A4E84_28315 hypothetical protein			B2R_28661	Bacteria	Actinobacteria	Actinobacteria	Streptomycetales	Streptomycetaceae	Streptomyces	Streptomyces_qaidamensis	MAG72
BKPGNLEB_28659	NODE_13836	2736	3422	+		hypothetical protein			stsi:A4E84_28310 hypothetical protein	SMODS and SLOG-associating 2TM effector domain 2 [PF18183.2]		B2R_28662	Bacteria	Actinobacteria	Actinobacteria	Streptomycetales	Streptomycetaceae	Streptomyces	Streptomyces_qaidamensis	MAG72
BKPGNLEB_28660	NODE_13836	3505	5112	-	cimA	(R)-citramalate synthase	COG0119	Q74C76	stsi:A4E84_28305 citramalate synthase	HMGL-like [PF00682.20]; LeuA allosteric (dimerisation) domain [PF08502.11]		B2R_28663	Bacteria	Actinobacteria	Actinobacteria	Streptomycetales	Streptomycetaceae	Streptomyces	Streptomyces_qaidamensis	MAG72
BKPGNLEB_28661	NODE_13836	5921	6520	-	betI_20	HTH-type transcriptional regulator BetI			stsi:A4E84_28295 transcriptional regulator	BetI-type transcriptional repressor, C-terminal [PF13977.7]; Bacterial regulatory proteins, tetR family [PF00440.24]		B2R_28664	Bacteria	Actinobacteria	Actinobacteria	Streptomycetales	Streptomycetaceae	Streptomyces	Streptomyces_qaidamensis	MAG72
BKPGNLEB_28662	NODE_13836	6529	7566	-	aguA_7	Agmatine deiminase	COG2957	Q9I6J9	stsi:A4E84_28290 agmatine deiminase	Porphyromonas-type peptidyl-arginine deiminase [PF04371.16]		B2R_28665	Bacteria	Actinobacteria	Actinobacteria	Streptomycetales	Streptomycetaceae	Streptomyces	Streptomyces_qaidamensis	MAG72
BKPGNLEB_28663	NODE_13836	7576	9288	-	ureC_2	Urease subunit alpha		Q07397	sgu:SGLAU_23740 ureC1; Urease subunit alpha 1	Urease alpha-subunit, N-terminal domain [PF00449.21]; Amidohydrolase family [PF01979.21]; Amidohydrolase family [PF07969.12]		B2R_28666	Bacteria	Actinobacteria	Actinobacteria	Streptomycetales	Streptomycetaceae	Streptomyces	Streptomyces_qaidamensis	MAG72
BKPGNLEB_28664	NODE_13836	9285	9989	-	ureA_2	Urease subunit alpha	COG0831	P14916	stsi:A4E84_28280 urease subunit gamma	Urease, gamma subunit [PF00547.19]; Urease beta subunit [PF00699.21]		B2R_28667	Bacteria	Actinobacteria	Actinobacteria	Streptomycetales	Streptomycetaceae	Streptomyces	Streptomyces_qaidamensis	MAG72
BKPGNLEB_28665	NODE_13876	322	1332	-	btuD_44	Vitamin B12 import ATP-binding protein BtuD						B2R_28668	Bacteria	Proteobacteria	Betaproteobacteria	Burkholderiales	Comamonadaceae	Acidovorax	Acidovorax_sp._KKS102
BKPGNLEB_28666	NODE_13876	1329	2315	-	dppD_2	Dipeptide transport ATP-binding protein DppD	COG0444	P0AAG0				B2R_28669	Bacteria	Proteobacteria	Betaproteobacteria	Burkholderiales	Comamonadaceae	Acidovorax	Acidovorax_sp._KKS102
BKPGNLEB_28667	NODE_13876	2342	3253	-	dppC_2	Dipeptide transport system permease protein DppC	COG1173	P0AEG1				B2R_28670	Bacteria	Proteobacteria	Betaproteobacteria	Burkholderiales	Comamonadaceae	Acidovorax	Acidovorax_sp._KKS102
BKPGNLEB_28668	NODE_13876	3385	4965	-	dppA_4	Periplasmic dipeptide transport protein	COG0747	P23847				B2R_28671	Bacteria	Proteobacteria	Betaproteobacteria	Burkholderiales	Comamonadaceae	Acidovorax	Acidovorax_sp._KKS102
BKPGNLEB_28669	NODE_13876	5051	6268	-	hipO_5	Hippurate hydrolase	COG1473	P45493				B2R_28672	Bacteria	Proteobacteria	Betaproteobacteria	Burkholderiales	Comamonadaceae	Acidovorax	Acidovorax_sp._KKS102
BKPGNLEB_28670	NODE_13876	6417	7397	-	gsiC_7	Glutathione transport system permease protein GsiC	COG0601	P75798				B2R_28673	Bacteria	Proteobacteria	Betaproteobacteria	Burkholderiales	Comamonadaceae	Acidovorax	Acidovorax_sp._KKS102
BKPGNLEB_28671	NODE_13876	7716	9296	-	hbpA_4	Heme-binding protein A	COG0747	P33950				B2R_28674	Bacteria	Proteobacteria	Betaproteobacteria	Burkholderiales	Comamonadaceae	Acidovorax	Acidovorax_sp._KKS102
BKPGNLEB_28672	NODE_13876	9658	10710	-		Outer membrane porin protein 32		P24305				B2R_28675	Bacteria	Proteobacteria	Betaproteobacteria	Burkholderiales	Comamonadaceae	Acidovorax	Acidovorax_sp._KKS102
BKPGNLEB_28673	NODE_13876	10756	11463	-		hypothetical protein						B2R_28676	Bacteria	Proteobacteria	Betaproteobacteria	Burkholderiales	Comamonadaceae	Acidovorax	Acidovorax_sp._KKS102
BKPGNLEB_28674	NODE_13885	1105	2841	-		hypothetical protein						B2R_28677	Bacteria	Proteobacteria	Gammaproteobacteria	Pseudomonadales	Pseudomonadaceae	Pseudomonas	Pseudomonas_stutzeri
BKPGNLEB_28675	NODE_13885	3412	4548	+		Serine-pyruvate aminotransferase	COG0075	Q9X1C0				B2R_28678	Bacteria	Proteobacteria	Gammaproteobacteria	Pseudomonadales	Pseudomonadaceae	Pseudomonas	Pseudomonas_stutzeri
BKPGNLEB_28676	NODE_13885	4805	5023	+		hypothetical protein						B2R_28679	Bacteria	Proteobacteria	Gammaproteobacteria	Pseudomonadales	Pseudomonadaceae	Pseudomonas	Pseudomonas_stutzeri
BKPGNLEB_28677	NODE_13885	5244	6266	-	uvsE	UV DNA damage endonuclease						B2R_28680	Bacteria	Proteobacteria	Gammaproteobacteria	Pseudomonadales	Pseudomonadaceae	Pseudomonas	Pseudomonas_stutzeri
BKPGNLEB_28678	NODE_13885	6481	8487	+	rep_15	ATP-dependent DNA helicase Rep						B2R_28681	Bacteria	Proteobacteria	Gammaproteobacteria	Pseudomonadales	Pseudomonadaceae	Pseudomonas	Pseudomonas_stutzeri
BKPGNLEB_28679	NODE_13885	8572	9192	+	gstB_7	Glutathione S-transferase GstB	COG0625	P0ACA7				B2R_28682	Bacteria	Proteobacteria	Gammaproteobacteria	Pseudomonadales	Pseudomonadaceae	Pseudomonas	Pseudomonas_stutzeri
BKPGNLEB_28680	NODE_13885	9199	10083	-	gcvA_13	Glycine cleavage system transcriptional activator		P0A9F6				B2R_28683	Bacteria	Proteobacteria	Gammaproteobacteria	Pseudomonadales	Pseudomonadaceae	Pseudomonas	Pseudomonas_stutzeri
BKPGNLEB_28681	NODE_13885	10199	10834	+	azoR1_3	FMN-dependent NADH-azoreductase 1	COG1182	Q9I5F3				B2R_28684	Bacteria	Proteobacteria	Gammaproteobacteria	Pseudomonadales	Pseudomonadaceae	Pseudomonas	Pseudomonas_stutzeri
BKPGNLEB_28682	NODE_13885	10834	11145	+	gdx_12	Guanidinium exporter		O69279				B2R_28685	Bacteria	Proteobacteria	Gammaproteobacteria	Pseudomonadales	Pseudomonadaceae	Pseudomonas	Pseudomonas_stutzeri
BKPGNLEB_28683	NODE_13885	11216	11449	-	SIRT5_2	NAD-dependent protein deacylase sirtuin-5%2C mitochondrial						B2R_28686	Bacteria	Proteobacteria	Gammaproteobacteria	Pseudomonadales	Pseudomonadaceae	Pseudomonas	Pseudomonas_stutzeri
BKPGNLEB_28684	NODE_13886	44	928	+	mdtC_11	Multidrug resistance protein MdtC		Q1R9Z5				B2R_28687	Bacteria	Proteobacteria	Gammaproteobacteria	Cellvibrionales	Cellvibrionaceae	Cellvibrio	Cellvibrio_sp._PSBB006
BKPGNLEB_28685	NODE_13886	883	1884	+	iolG_15	Inositol 2-dehydrogenase/D-chiro-inositol 3-dehydrogenase						B2R_28688	Bacteria	Proteobacteria	Gammaproteobacteria	Cellvibrionales	Cellvibrionaceae	Cellvibrio	Cellvibrio_sp._PSBB006
BKPGNLEB_28686	NODE_13886	1888	2856	-		hypothetical protein						B2R_28689	Bacteria	Proteobacteria	Gammaproteobacteria	Cellvibrionales	Cellvibrionaceae	Cellvibrio	Cellvibrio_sp._PSBB006
BKPGNLEB_28687	NODE_13886	3019	4287	+		hypothetical protein						B2R_28690	Bacteria	Proteobacteria	Gammaproteobacteria	Cellvibrionales	Cellvibrionaceae	Cellvibrio	Cellvibrio_sp._PSBB006
BKPGNLEB_28688	NODE_13886	4480	5271	+	araL	Sugar-phosphatase AraL	COG0647	P94526				B2R_28691	Bacteria	Proteobacteria	Gammaproteobacteria	Cellvibrionales	Cellvibrionaceae	Cellvibrio	Cellvibrio_sp._PSBB006
BKPGNLEB_28689	NODE_13886	5486	7555	-	btuB_107	Vitamin B12 transporter BtuB						B2R_28692	Bacteria	Proteobacteria	Gammaproteobacteria	Cellvibrionales	Cellvibrionaceae	Cellvibrio	Cellvibrio_sp._PSBB006
BKPGNLEB_28690	NODE_13886	7580	8227	-		hypothetical protein						B2R_28693	Bacteria	Proteobacteria	Gammaproteobacteria	Cellvibrionales	Cellvibrionaceae	Cellvibrio	Cellvibrio_sp._PSBB006
BKPGNLEB_28691	NODE_13886	8575	9138	+		hypothetical protein						B2R_28694	Bacteria	Proteobacteria	Gammaproteobacteria	Cellvibrionales	Cellvibrionaceae	Cellvibrio	Cellvibrio_sp._PSBB006
BKPGNLEB_28692	NODE_13886	9210	10130	+	coaA_2	Pantothenate kinase						B2R_28695	Bacteria	Proteobacteria	Gammaproteobacteria	Cellvibrionales	Cellvibrionaceae	Cellvibrio	Cellvibrio_sp._PSBB006
BKPGNLEB_28693	NODE_13886	10127	10927	+	gpgP_2	Glucosyl-3-phosphoglycerate/mannosyl-3-phosphoglycerate phosphatase	COG3769	C0QRP9				B2R_28696	Bacteria	Proteobacteria	Gammaproteobacteria	Cellvibrionales	Cellvibrionaceae	Cellvibrio	Cellvibrio_sp._PSBB006
BKPGNLEB_28694	NODE_13907	95	892	+	phnC_4	Phosphate-import ATP-binding protein PhnC	COG3638	A0QQ70				B2R_28697	Bacteria	Proteobacteria	Alphaproteobacteria	Caulobacterales	Caulobacteraceae	Brevundimonas	Brevundimonas_sp._M20
BKPGNLEB_28695	NODE_13907	889	1884	+		hypothetical protein						B2R_28698	Bacteria	Proteobacteria	Alphaproteobacteria	Caulobacterales	Caulobacteraceae	Brevundimonas	Brevundimonas_sp._M20
BKPGNLEB_28696	NODE_13907	1881	2693	+	phnE_5	Phosphate-import permease protein PhnE	COG3639	A0QQ68				B2R_28699	Bacteria	Proteobacteria	Alphaproteobacteria	Caulobacterales	Caulobacteraceae	Brevundimonas	Brevundimonas_sp._M20
BKPGNLEB_28697	NODE_13907	2765	3487	-		hypothetical protein						B2R_28700	Bacteria	Proteobacteria	Alphaproteobacteria	Caulobacterales	Caulobacteraceae	Brevundimonas	Brevundimonas_sp._M20
BKPGNLEB_28698	NODE_13907	3589	3789	+		hypothetical protein						B2R_28701	Bacteria	Proteobacteria	Alphaproteobacteria	Caulobacterales	Caulobacteraceae	Brevundimonas	Brevundimonas_sp._M20
BKPGNLEB_28699	NODE_13907	3790	5715	-	thrS_8	Threonine--tRNA ligase	COG0441	P0A8M3				B2R_28702	Bacteria	Proteobacteria	Alphaproteobacteria	Caulobacterales	Caulobacteraceae	Brevundimonas	Brevundimonas_sp._M20
BKPGNLEB_28700	NODE_13907	5712	5963	-	yidD_7	Putative membrane protein insertion efficiency factor	COG0759	P0A8C8				B2R_28703	Bacteria	Proteobacteria	Alphaproteobacteria	Caulobacterales	Caulobacteraceae	Brevundimonas	Brevundimonas_sp._M20
BKPGNLEB_28701	NODE_13907	6008	6478	-		hypothetical protein						B2R_28704	Bacteria	Proteobacteria	Alphaproteobacteria	Caulobacterales	Caulobacteraceae	Brevundimonas	Brevundimonas_sp._M20
