## Supplemental Table 15 for "Disentangling the genetic basis of rhizosphere microbiome assembly in tomato" (part 8 of 9)

ORFid	contigID	start	end	orientation	gene	product	COG	UniProt	kegg	pfam	cazy	newORF	kingdom	phylum	class	order	family	genus	species	MAG
BKPGNLEB_28702	NODE_13907	6496	7302	-	bepA_31	Beta-barrel assembly-enhancing protease						B2R_28705	Bacteria	Proteobacteria	Alphaproteobacteria	Caulobacterales	Caulobacteraceae	Brevundimonas	Brevundimonas_sp._M20
BKPGNLEB_28703	NODE_13907	7396	8796	+	pepA_12	Cytosol aminopeptidase	COG0260	O86436				B2R_28706	Bacteria	Proteobacteria	Alphaproteobacteria	Caulobacterales	Caulobacteraceae	Brevundimonas	Brevundimonas_sp._M20
BKPGNLEB_28704	NODE_13907	8851	9636	+		hypothetical protein						B2R_28707	Bacteria	Proteobacteria	Alphaproteobacteria	Caulobacterales	Caulobacteraceae	Brevundimonas	Brevundimonas_sp._M20
BKPGNLEB_28705	NODE_13907	9700	10446	-		hypothetical protein						B2R_28708	Bacteria	Proteobacteria	Alphaproteobacteria	Caulobacterales	Caulobacteraceae	Brevundimonas	Brevundimonas_sp._M20
BKPGNLEB_28706	NODE_13907	10596	11318	+	kdsB_10	3-deoxy-manno-octulosonate cytidylyltransferase	COG1212	Q9KQX2				B2R_28709	Bacteria	Proteobacteria	Alphaproteobacteria	Caulobacterales	Caulobacteraceae	Brevundimonas	Brevundimonas_sp._M20
BKPGNLEB_28707	NODE_13912	78	701	+		hypothetical protein						B2R_28710	Bacteria	Proteobacteria	Alphaproteobacteria	Sphingomonadales	Sphingomonadaceae	Sphingobium	unassigned
BKPGNLEB_28708	NODE_13912	1422	2405	-	pgrR_12	HTH-type transcriptional regulator PgrR		P77333				B2R_28711	Bacteria	Proteobacteria	Alphaproteobacteria	Sphingomonadales	Sphingomonadaceae	Sphingobium	unassigned
BKPGNLEB_28709	NODE_13912	2448	4742	-		hypothetical protein						B2R_28712	Bacteria	Proteobacteria	Alphaproteobacteria	Sphingomonadales	Sphingomonadaceae	Sphingobium	unassigned
BKPGNLEB_28710	NODE_13912	4850	7222	-		hypothetical protein						B2R_28713	Bacteria	Proteobacteria	Alphaproteobacteria	Sphingomonadales	Sphingomonadaceae	Sphingobium	unassigned
BKPGNLEB_28711	NODE_13912	7419	8651	+		hypothetical protein						B2R_28714	Bacteria	Proteobacteria	Alphaproteobacteria	Sphingomonadales	Sphingomonadaceae	Sphingobium	unassigned
BKPGNLEB_28712	NODE_13912	8834	9772	-		Formylglycine-generating enzyme	COG1262	I6Y8I5				B2R_28715	Bacteria	Proteobacteria	Alphaproteobacteria	Sphingomonadales	Sphingomonadaceae	Sphingobium	unassigned
BKPGNLEB_28713	NODE_13912	9933	11153	-		hypothetical protein						B2R_28716	Bacteria	Proteobacteria	Alphaproteobacteria	Sphingomonadales	Sphingomonadaceae	Sphingobium	unassigned
BKPGNLEB_28714	NODE_13912	11248	11451	-	yahK_3	Aldehyde reductase YahK	COG1064	P75691				B2R_28717	Bacteria	Proteobacteria	Alphaproteobacteria	Sphingomonadales	Sphingomonadaceae	Sphingobium	unassigned
BKPGNLEB_28715	NODE_13938	44	238	+		hypothetical protein						B2R_28718	Bacteria	Proteobacteria	Gammaproteobacteria	Pseudomonadales	Pseudomonadaceae	Pseudomonas	Pseudomonas_stutzeri
BKPGNLEB_28716	NODE_13938	235	1176	-	fdhE	Protein FdhE	COG3058	P13024				B2R_28719	Bacteria	Proteobacteria	Gammaproteobacteria	Pseudomonadales	Pseudomonadaceae	Pseudomonas	Pseudomonas_stutzeri
BKPGNLEB_28717	NODE_13938	1173	1862	-	fdoI	Formate dehydrogenase%2C cytochrome b556(fdo) subunit	COG2864	P0AEL0				B2R_28720	Bacteria	Proteobacteria	Gammaproteobacteria	Pseudomonadales	Pseudomonadaceae	Pseudomonas	Pseudomonas_stutzeri
BKPGNLEB_28718	NODE_13938	1859	2794	-	fdnH	Formate dehydrogenase%2C nitrate-inducible%2C iron-sulfur subunit	COG0437	P0AAJ3				B2R_28721	Bacteria	Proteobacteria	Gammaproteobacteria	Pseudomonadales	Pseudomonadaceae	Pseudomonas	Pseudomonas_stutzeri
BKPGNLEB_28719	NODE_13938	2794	5232	-	fdoG	Formate dehydrogenase-O major subunit	COG0243	P32176				B2R_28722	Bacteria	Proteobacteria	Gammaproteobacteria	Pseudomonadales	Pseudomonadaceae	Pseudomonas	Pseudomonas_stutzeri
BKPGNLEB_28720	NODE_13938	5281	5874	-	fdnG	Formate dehydrogenase%2C nitrate-inducible%2C major subunit	COG0243	P24183				B2R_28723	Bacteria	Proteobacteria	Gammaproteobacteria	Pseudomonadales	Pseudomonadaceae	Pseudomonas	Pseudomonas_stutzeri
BKPGNLEB_28721	NODE_13938	6022	6957	-	ligD_11	Multifunctional non-homologous end joining protein LigD	COG1793	Q9I1X7				B2R_28724	Bacteria	Proteobacteria	Gammaproteobacteria	Pseudomonadales	Pseudomonadaceae	Pseudomonas	Pseudomonas_stutzeri
BKPGNLEB_28722	NODE_13938	6975	7973	-	ku_7	Non-homologous end joining protein Ku	COG1273	Q9I1W5				B2R_28725	Bacteria	Proteobacteria	Gammaproteobacteria	Pseudomonadales	Pseudomonadaceae	Pseudomonas	Pseudomonas_stutzeri
BKPGNLEB_28723	NODE_13938	7998	8855	-	ydaD_6	General stress protein 39		P80873				B2R_28726	Bacteria	Proteobacteria	Gammaproteobacteria	Pseudomonadales	Pseudomonadaceae	Pseudomonas	Pseudomonas_stutzeri
BKPGNLEB_28724	NODE_13938	8959	9975	-	ppsC_10	Phthiocerol synthesis polyketide synthase type I PpsC		P96202				B2R_28727	Bacteria	Proteobacteria	Gammaproteobacteria	Pseudomonadales	Pseudomonadaceae	Pseudomonas	Pseudomonas_stutzeri
BKPGNLEB_28725	NODE_13938	10239	11156	+	nodD2_5	Nodulation protein D 2		P55700				B2R_28728	Bacteria	Proteobacteria	Gammaproteobacteria	Pseudomonadales	Pseudomonadaceae	Pseudomonas	Pseudomonas_stutzeri
BKPGNLEB_28726	NODE_13960	54	470	+	mtrA_4	HTH-type transcriptional regulator MtrA		Q9WW32				B2R_28729	Bacteria	Proteobacteria	Gammaproteobacteria	Pseudomonadales	Pseudomonadaceae	Pseudomonas	Pseudomonas_stutzeri
BKPGNLEB_28727	NODE_13960	574	1173	+	eamB_2	Cysteine/O-acetylserine efflux protein	COG1280	P38101				B2R_28730	Bacteria	Proteobacteria	Gammaproteobacteria	Pseudomonadales	Pseudomonadaceae	Pseudomonas	Pseudomonas_stutzeri
BKPGNLEB_28728	NODE_13960	1226	2152	-	pgrR_13	HTH-type transcriptional regulator PgrR		P77333				B2R_28731	Bacteria	Proteobacteria	Gammaproteobacteria	Pseudomonadales	Pseudomonadaceae	Pseudomonas	Pseudomonas_stutzeri
BKPGNLEB_28729	NODE_13960	2294	2698	+	yjgH_4	RutC family protein YjgH	COG0251	P39332				B2R_28732	Bacteria	Proteobacteria	Gammaproteobacteria	Pseudomonadales	Pseudomonadaceae	Pseudomonas	Pseudomonas_stutzeri
BKPGNLEB_28730	NODE_13960	2761	2851	+		tRNA-Ile(gat)						B2R_28733	Bacteria	Proteobacteria	Gammaproteobacteria	Pseudomonadales	Pseudomonadaceae	Pseudomonas	Pseudomonas_stutzeri
BKPGNLEB_28731	NODE_13960	2932	4560	+	acsA_11	Acetyl-coenzyme A synthetase	COG0365	P39062				B2R_28734	Bacteria	Proteobacteria	Gammaproteobacteria	Pseudomonadales	Pseudomonadaceae	Pseudomonas	Pseudomonas_stutzeri
BKPGNLEB_28732	NODE_13960	4682	5467	+	menH_24	2-succinyl-6-hydroxy-2%2C4-cyclohexadiene-1-carboxylate synthase						B2R_28735	Bacteria	Proteobacteria	Gammaproteobacteria	Pseudomonadales	Pseudomonadaceae	Pseudomonas	Pseudomonas_stutzeri
BKPGNLEB_28733	NODE_13960	5877	7541	+	pgm_4	Phosphoglucomutase	COG0033	P36938				B2R_28736	Bacteria	Proteobacteria	Gammaproteobacteria	Pseudomonadales	Pseudomonadaceae	Pseudomonas	Pseudomonas_stutzeri
BKPGNLEB_28734	NODE_13960	7771	7980	-		hypothetical protein						B2R_28737	Bacteria	Proteobacteria	Gammaproteobacteria	Pseudomonadales	Pseudomonadaceae	Pseudomonas	Pseudomonas_stutzeri
BKPGNLEB_28735	NODE_13960	8046	8390	-	gsiB_2	Glucose starvation-inducible protein B	COG3729	P26907				B2R_28738	Bacteria	Proteobacteria	Gammaproteobacteria	Pseudomonadales	Pseudomonadaceae	Pseudomonas	Pseudomonas_stutzeri
BKPGNLEB_28736	NODE_13960	9071	9841	+	bdhA_5	D-beta-hydroxybutyrate dehydrogenase		O86034				B2R_28739	Bacteria	Proteobacteria	Gammaproteobacteria	Pseudomonadales	Pseudomonadaceae	Pseudomonas	Pseudomonas_stutzeri
BKPGNLEB_28737	NODE_13960	9986	11398	-	atoC_12	Regulatory protein AtoC	COG2204	Q06065				B2R_28740	Bacteria	Proteobacteria	Gammaproteobacteria	Pseudomonadales	Pseudomonadaceae	Pseudomonas	Pseudomonas_stutzeri
BKPGNLEB_28738	NODE_13967	288	3053	-	bamA_11	Outer membrane protein assembly factor BamA	COG4775	Q9K1H0				B2R_28741	Bacteria	Proteobacteria	Alphaproteobacteria	Sphingomonadales	Sphingomonadaceae	Sphingopyxis	Sphingopyxis_sp._PAMC25046
BKPGNLEB_28739	NODE_13967	3046	4224	-	mmpA_3	Metalloprotease MmpA	COG0750	Q9A710				B2R_28742	Bacteria	Proteobacteria	Alphaproteobacteria	Sphingomonadales	Sphingomonadaceae	Sphingopyxis	Sphingopyxis_sp._PAMC25046
BKPGNLEB_28740	NODE_13967	4169	5332	-	dxr_9	1-deoxy-D-xylulose 5-phosphate reductoisomerase		Q9X5F2				B2R_28743	Bacteria	Proteobacteria	Alphaproteobacteria	Sphingomonadales	Sphingomonadaceae	Sphingopyxis	Sphingopyxis_sp._PAMC25046
BKPGNLEB_28741	NODE_13967	5334	6011	-		hypothetical protein						B2R_28744	Bacteria	Proteobacteria	Alphaproteobacteria	Sphingomonadales	Sphingomonadaceae	Sphingopyxis	Sphingopyxis_sp._PAMC25046
BKPGNLEB_28742	NODE_13967	6016	6702	-	ispU_6	Ditrans%2Cpolycis-undecaprenyl-diphosphate synthase ((2E%2C6E)-farnesyl-diphosphate specific)	COG0020	P60472				B2R_28745	Bacteria	Proteobacteria	Alphaproteobacteria	Sphingomonadales	Sphingomonadaceae	Sphingopyxis	Sphingopyxis_sp._PAMC25046
BKPGNLEB_28743	NODE_13967	6826	7380	-	frr_8	Ribosome-recycling factor	COG0233	Q9WX76				B2R_28746	Bacteria	Proteobacteria	Alphaproteobacteria	Sphingomonadales	Sphingomonadaceae	Sphingopyxis	Sphingopyxis_sp._PAMC25046
BKPGNLEB_28744	NODE_13967	7404	8129	-	pyrH_8	Uridylate kinase	COG0528	P59009				B2R_28747	Bacteria	Proteobacteria	Alphaproteobacteria	Sphingomonadales	Sphingomonadaceae	Sphingopyxis	Sphingopyxis_sp._PAMC25046
BKPGNLEB_28745	NODE_13967	8246	9172	-	tsf_8	Elongation factor Ts	COG0264	P0A6P1				B2R_28748	Bacteria	Proteobacteria	Alphaproteobacteria	Sphingomonadales	Sphingomonadaceae	Sphingopyxis	Sphingopyxis_sp._PAMC25046
BKPGNLEB_28746	NODE_13967	9305	10228	-	rpsB_9	30S ribosomal protein S2	COG0052	Q6N5Q2				B2R_28749	Bacteria	Proteobacteria	Alphaproteobacteria	Sphingomonadales	Sphingomonadaceae	Sphingopyxis	Sphingopyxis_sp._PAMC25046
BKPGNLEB_28747	NODE_13967	10540	10800	+		hypothetical protein						B2R_28750	Bacteria	Proteobacteria	Alphaproteobacteria	Sphingomonadales	Sphingomonadaceae	Sphingopyxis	Sphingopyxis_sp._PAMC25046
BKPGNLEB_28748	NODE_13967	10784	11395	-		hypothetical protein						B2R_28751	Bacteria	Proteobacteria	Alphaproteobacteria	Sphingomonadales	Sphingomonadaceae	Sphingopyxis	Sphingopyxis_sp._PAMC25046
BKPGNLEB_28749	NODE_13970	37	1293	+		hypothetical protein						B2R_28752	Bacteria	Actinobacteria	Actinobacteria	Streptomycetales	Streptomycetaceae	Streptomyces	Streptomyces_sp._CdTB01
BKPGNLEB_28750	NODE_13970	1532	1873	-		hypothetical protein						B2R_28753	Bacteria	Actinobacteria	Actinobacteria	Streptomycetales	Streptomycetaceae	Streptomyces	Streptomyces_sp._CdTB01
BKPGNLEB_28751	NODE_13970	1870	2487	-		hypothetical protein						B2R_28754	Bacteria	Actinobacteria	Actinobacteria	Streptomycetales	Streptomycetaceae	Streptomyces	Streptomyces_sp._CdTB01
BKPGNLEB_28752	NODE_13970	2484	3602	-		hypothetical protein						B2R_28755	Bacteria	Actinobacteria	Actinobacteria	Streptomycetales	Streptomycetaceae	Streptomyces	Streptomyces_sp._CdTB01
BKPGNLEB_28753	NODE_13970	3599	4048	-		hypothetical protein						B2R_28756	Bacteria	Actinobacteria	Actinobacteria	Streptomycetales	Streptomycetaceae	Streptomyces	Streptomyces_sp._CdTB01
BKPGNLEB_28754	NODE_13970	4045	4341	-		hypothetical protein						B2R_28757	Bacteria	Actinobacteria	Actinobacteria	Streptomycetales	Streptomycetaceae	Streptomyces	Streptomyces_sp._CdTB01
BKPGNLEB_28755	NODE_13970	4930	5688	+		hypothetical protein						B2R_28758	Bacteria	Actinobacteria	Actinobacteria	Streptomycetales	Streptomycetaceae	Streptomyces	Streptomyces_sp._CdTB01
BKPGNLEB_28756	NODE_13970	5691	6164	+	nudI_2	Nucleoside triphosphatase NudI						B2R_28759	Bacteria	Actinobacteria	Actinobacteria	Streptomycetales	Streptomycetaceae	Streptomyces	Streptomyces_sp._CdTB01
BKPGNLEB_28757	NODE_13970	6152	6718	-	rny_4	Ribonuclease Y						B2R_28760	Bacteria	Actinobacteria	Actinobacteria	Streptomycetales	Streptomycetaceae	Streptomyces	Streptomyces_sp._CdTB01
BKPGNLEB_28758	NODE_13970	6720	7181	-		hypothetical protein						B2R_28761	Bacteria	Actinobacteria	Actinobacteria	Streptomycetales	Streptomycetaceae	Streptomyces	Streptomyces_sp._CdTB01
BKPGNLEB_28759	NODE_13970	7346	8587	-		hypothetical protein						B2R_28762	Bacteria	Actinobacteria	Actinobacteria	Streptomycetales	Streptomycetaceae	Streptomyces	Streptomyces_sp._CdTB01
BKPGNLEB_28760	NODE_13970	8852	9196	+		hypothetical protein						B2R_28763	Bacteria	Actinobacteria	Actinobacteria	Streptomycetales	Streptomycetaceae	Streptomyces	Streptomyces_sp._CdTB01
BKPGNLEB_28761	NODE_13970	9174	9665	-		hypothetical protein						B2R_28764	Bacteria	Actinobacteria	Actinobacteria	Streptomycetales	Streptomycetaceae	Streptomyces	Streptomyces_sp._CdTB01
BKPGNLEB_28762	NODE_13970	9662	10315	-		hypothetical protein						B2R_28765	Bacteria	Actinobacteria	Actinobacteria	Streptomycetales	Streptomycetaceae	Streptomyces	Streptomyces_sp._CdTB01
BKPGNLEB_28763	NODE_13970	10819	11220	-		hypothetical protein						B2R_28766	Bacteria	Actinobacteria	Actinobacteria	Streptomycetales	Streptomycetaceae	Streptomyces	Streptomyces_sp._CdTB01
BKPGNLEB_28764	NODE_13970	11217	11420	-		hypothetical protein						B2R_28767	Bacteria	Actinobacteria	Actinobacteria	Streptomycetales	Streptomycetaceae	Streptomyces	Streptomyces_sp._CdTB01
BKPGNLEB_28765	NODE_13991	23	688	+		hypothetical protein						B2R_28768	Bacteria	Proteobacteria	Betaproteobacteria	Burkholderiales	Comamonadaceae	Acidovorax	Acidovorax_sp._KKS102
BKPGNLEB_28766	NODE_13991	883	1953	+	ltaE_9	Low specificity L-threonine aldolase	COG2008	P75823				B2R_28769	Bacteria	Proteobacteria	Betaproteobacteria	Burkholderiales	Comamonadaceae	Acidovorax	Acidovorax_sp._KKS102
BKPGNLEB_28767	NODE_13991	1960	2679	-	yggS_4	Pyridoxal phosphate homeostasis protein	COG0325	P67080				B2R_28770	Bacteria	Proteobacteria	Betaproteobacteria	Burkholderiales	Comamonadaceae	Acidovorax	Acidovorax_sp._KKS102
BKPGNLEB_28768	NODE_13991	2717	3760	+	pilT_12	Twitching mobility protein	COG2805	P24559				B2R_28771	Bacteria	Proteobacteria	Betaproteobacteria	Burkholderiales	Comamonadaceae	Acidovorax	Acidovorax_sp._KKS102
BKPGNLEB_28769	NODE_13991	3829	4464	+		hypothetical protein						B2R_28772	Bacteria	Proteobacteria	Betaproteobacteria	Burkholderiales	Comamonadaceae	Acidovorax	Acidovorax_sp._KKS102
BKPGNLEB_28770	NODE_13991	4523	5659	+	pilT_13	Twitching mobility protein	COG2805	P24559				B2R_28773	Bacteria	Proteobacteria	Betaproteobacteria	Burkholderiales	Comamonadaceae	Acidovorax	Acidovorax_sp._KKS102
BKPGNLEB_28771	NODE_13991	5759	6673	+	glxR_6	2-hydroxy-3-oxopropionate reductase	COG2084	P77161				B2R_28774	Bacteria	Proteobacteria	Betaproteobacteria	Burkholderiales	Comamonadaceae	Acidovorax	Acidovorax_sp._KKS102
BKPGNLEB_28772	NODE_13991	6878	7543	-		hypothetical protein						B2R_28775	Bacteria	Proteobacteria	Betaproteobacteria	Burkholderiales	Comamonadaceae	Acidovorax	Acidovorax_sp._KKS102
BKPGNLEB_28773	NODE_13991	7540	8139	-	gmhA_3	Phosphoheptose isomerase		Q5F5E3				B2R_28776	Bacteria	Proteobacteria	Betaproteobacteria	Burkholderiales	Comamonadaceae	Acidovorax	Acidovorax_sp._KKS102
BKPGNLEB_28774	NODE_13991	8230	8541	-		hypothetical protein						B2R_28777	Bacteria	Proteobacteria	Betaproteobacteria	Burkholderiales	Comamonadaceae	Acidovorax	Acidovorax_sp._KKS102
BKPGNLEB_28775	NODE_13991	8640	9569	+	rsmI_7	Ribosomal RNA small subunit methyltransferase I	COG0313	P67087				B2R_28778	Bacteria	Proteobacteria	Betaproteobacteria	Burkholderiales	Comamonadaceae	Acidovorax	Acidovorax_sp._KKS102
BKPGNLEB_28776	NODE_13991	9671	10924	-	dnaK_11	Chaperone protein DnaK	COG0443	Q5KWZ7				B2R_28779	Bacteria	Proteobacteria	Betaproteobacteria	Burkholderiales	Comamonadaceae	Acidovorax	Acidovorax_sp._KKS102
BKPGNLEB_28777	NODE_14011	11	715	+	nnr_8	Bifunctional NAD(P)H-hydrate repair enzyme Nnr	COG0062	P31806				B2R_28780	Bacteria	Proteobacteria	Betaproteobacteria	Burkholderiales	Comamonadaceae	Acidovorax	Acidovorax_sp._KKS102
BKPGNLEB_28778	NODE_14011	719	1459	-		hypothetical protein						B2R_28781	Bacteria	Proteobacteria	Betaproteobacteria	Burkholderiales	Comamonadaceae	Acidovorax	Acidovorax_sp._KKS102
BKPGNLEB_28779	NODE_14011	1582	2592	+	lip1_2	Lipase 1		Q02104				B2R_28782	Bacteria	Proteobacteria	Betaproteobacteria	Burkholderiales	Comamonadaceae	Acidovorax	Acidovorax_sp._KKS102
BKPGNLEB_28780	NODE_14011	2686	5019	-	rnr_8	Ribonuclease R	COG0557	P21499				B2R_28783	Bacteria	Proteobacteria	Betaproteobacteria	Burkholderiales	Comamonadaceae	Acidovorax	Acidovorax_sp._KKS102
BKPGNLEB_28781	NODE_14011	5039	5123	+		tRNA-Leu(cag)						B2R_28784	Bacteria	Proteobacteria	Betaproteobacteria	Burkholderiales	Comamonadaceae	Acidovorax	Acidovorax_sp._KKS102
BKPGNLEB_28782	NODE_14011	5310	5394	+		tRNA-Leu(cag)						B2R_28785	Bacteria	Proteobacteria	Betaproteobacteria	Burkholderiales	Comamonadaceae	Acidovorax	Acidovorax_sp._KKS102
BKPGNLEB_28783	NODE_14011	5545	8298	-		hypothetical protein						B2R_28786	Bacteria	Proteobacteria	Betaproteobacteria	Burkholderiales	Comamonadaceae	Acidovorax	Acidovorax_sp._KKS102
BKPGNLEB_28784	NODE_14011	8904	9080	+		hypothetical protein						B2R_28787	Bacteria	Proteobacteria	Betaproteobacteria	Burkholderiales	Comamonadaceae	Acidovorax	Acidovorax_sp._KKS102
BKPGNLEB_28785	NODE_14011	9276	10121	+	mltC_3	Membrane-bound lytic murein transglycosylase C						B2R_28788	Bacteria	Proteobacteria	Betaproteobacteria	Burkholderiales	Comamonadaceae	Acidovorax	Acidovorax_sp._KKS102
BKPGNLEB_28786	NODE_14011	10335	11408	-		hypothetical protein						B2R_28789	Bacteria	Proteobacteria	Betaproteobacteria	Burkholderiales	Comamonadaceae	Acidovorax	Acidovorax_sp._KKS102
BKPGNLEB_28787	NODE_14030	48	1226	+		hypothetical protein						B2R_28790	Bacteria	Proteobacteria	Betaproteobacteria	Burkholderiales	Comamonadaceae	Acidovorax	Acidovorax_sp._KKS102
BKPGNLEB_28788	NODE_14030	1198	1680	-		hypothetical protein						B2R_28791	Bacteria	Proteobacteria	Betaproteobacteria	Burkholderiales	Comamonadaceae	Acidovorax	Acidovorax_sp._KKS102
BKPGNLEB_28789	NODE_14030	1774	2160	+	cueR_2	HTH-type transcriptional regulator CueR	COG0789	Q93CH6				B2R_28792	Bacteria	Proteobacteria	Betaproteobacteria	Burkholderiales	Comamonadaceae	Acidovorax	Acidovorax_sp._KKS102
BKPGNLEB_28790	NODE_14030	2259	3890	-		hypothetical protein						B2R_28793	Bacteria	Proteobacteria	Betaproteobacteria	Burkholderiales	Comamonadaceae	Acidovorax	Acidovorax_sp._KKS102
BKPGNLEB_28791	NODE_14030	3887	5155	-		hypothetical protein		P45742				B2R_28794	Bacteria	Proteobacteria	Betaproteobacteria	Burkholderiales	Comamonadaceae	Acidovorax	Acidovorax_sp._KKS102
BKPGNLEB_28792	NODE_14030	5203	7125	-		hypothetical protein						B2R_28795	Bacteria	Proteobacteria	Betaproteobacteria	Burkholderiales	Comamonadaceae	Acidovorax	Acidovorax_sp._KKS102
BKPGNLEB_28793	NODE_14030	7442	8653	-	xlnD_2	3-hydroxybenzoate 6-hydroxylase 1		Q9F131				B2R_28796	Bacteria	Proteobacteria	Betaproteobacteria	Burkholderiales	Comamonadaceae	Acidovorax	Acidovorax_sp._KKS102
BKPGNLEB_28794	NODE_14030	8703	11216	-		hypothetical protein						B2R_28797	Bacteria	Proteobacteria	Betaproteobacteria	Burkholderiales	Comamonadaceae	Acidovorax	Acidovorax_sp._KKS102
BKPGNLEB_28795	NODE_14057	86	712	+	rplY_4	50S ribosomal protein L25	COG1825	Q6N1P8				B2R_28798	Bacteria	Proteobacteria	Alphaproteobacteria	Rhizobiales	Hyphomicrobiaceae	Devosia	Devosia_ginsengisoli
BKPGNLEB_28796	NODE_14057	779	1480	+	pth_6	Peptidyl-tRNA hydrolase						B2R_28799	Bacteria	Proteobacteria	Alphaproteobacteria	Rhizobiales	Hyphomicrobiaceae	Devosia	Devosia_ginsengisoli
BKPGNLEB_28797	NODE_14057	1582	2679	+	ychF_7	Ribosome-binding ATPase YchF	COG0012	P0ABU2				B2R_28800	Bacteria	Proteobacteria	Alphaproteobacteria	Rhizobiales	Hyphomicrobiaceae	Devosia	Devosia_ginsengisoli
BKPGNLEB_28798	NODE_14057	2922	3845	-	melR	Melibiose operon regulatory protein		P0ACH8				B2R_28801	Bacteria	Proteobacteria	Alphaproteobacteria	Rhizobiales	Hyphomicrobiaceae	Devosia	Devosia_ginsengisoli
BKPGNLEB_28799	NODE_14057	4006	6093	+	agpA	Periplasmic alpha-galactoside-binding protein		Q9X4Y1				B2R_28802	Bacteria	Proteobacteria	Alphaproteobacteria	Rhizobiales	Hyphomicrobiaceae	Devosia	Devosia_ginsengisoli
BKPGNLEB_28800	NODE_14057	6216	7226	+	oppB_3	Oligopeptide transport system permease protein OppB	COG0601	P24138				B2R_28803	Bacteria	Proteobacteria	Alphaproteobacteria	Rhizobiales	Hyphomicrobiaceae	Devosia	Devosia_ginsengisoli
BKPGNLEB_28801	NODE_14057	7223	8410	+		hypothetical protein						B2R_28804	Bacteria	Proteobacteria	Alphaproteobacteria	Rhizobiales	Hyphomicrobiaceae	Devosia	Devosia_ginsengisoli
BKPGNLEB_28802	NODE_14057	8422	10092	+	yejF_5	putative ABC transporter ATP-binding protein YejF	COG4172	P33916				B2R_28805	Bacteria	Proteobacteria	Alphaproteobacteria	Rhizobiales	Hyphomicrobiaceae	Devosia	Devosia_ginsengisoli
BKPGNLEB_28803	NODE_14057	10099	11331	-		hypothetical protein						B2R_28806	Bacteria	Proteobacteria	Alphaproteobacteria	Rhizobiales	Hyphomicrobiaceae	Devosia	Devosia_ginsengisoli
BKPGNLEB_28804	NODE_14063	98	1645	-	ampG_5	Anhydromuropeptide permease	COG0477	P0AE16				B2R_28807	Bacteria	Proteobacteria	Betaproteobacteria	Burkholderiales	Comamonadaceae	Variovorax	Variovorax_paradoxus
BKPGNLEB_28805	NODE_14063	1689	2627	-		hypothetical protein						B2R_28808	Bacteria	Proteobacteria	Betaproteobacteria	Burkholderiales	Comamonadaceae	Variovorax	Variovorax_paradoxus
BKPGNLEB_28806	NODE_14063	2961	3962	-	vldW_7	Validamycin A dioxygenase		Q15JG7				B2R_28809	Bacteria	Proteobacteria	Betaproteobacteria	Burkholderiales	Comamonadaceae	Variovorax	Variovorax_paradoxus
BKPGNLEB_28807	NODE_14063	4033	4800	-		hypothetical protein						B2R_28810	Bacteria	Proteobacteria	Betaproteobacteria	Burkholderiales	Comamonadaceae	Variovorax	Variovorax_paradoxus
BKPGNLEB_28808	NODE_14063	4841	5833	-		hypothetical protein		B3EWP1				B2R_28811	Bacteria	Proteobacteria	Betaproteobacteria	Burkholderiales	Comamonadaceae	Variovorax	Variovorax_paradoxus
BKPGNLEB_28809	NODE_14063	5992	6933	+	argP_6	HTH-type transcriptional regulator ArgP						B2R_28812	Bacteria	Proteobacteria	Betaproteobacteria	Burkholderiales	Comamonadaceae	Variovorax	Variovorax_paradoxus
BKPGNLEB_28810	NODE_14063	6999	7838	+	argP_7	HTH-type transcriptional regulator ArgP						B2R_28813	Bacteria	Proteobacteria	Betaproteobacteria	Burkholderiales	Comamonadaceae	Variovorax	Variovorax_paradoxus
BKPGNLEB_28811	NODE_14063	7951	8979	+		hypothetical protein						B2R_28814	Bacteria	Proteobacteria	Betaproteobacteria	Burkholderiales	Comamonadaceae	Variovorax	Variovorax_paradoxus
BKPGNLEB_28812	NODE_14063	8976	9947	+		hypothetical protein		B3EWP1				B2R_28815	Bacteria	Proteobacteria	Betaproteobacteria	Burkholderiales	Comamonadaceae	Variovorax	Variovorax_paradoxus
BKPGNLEB_28813	NODE_14063	9931	11196	+	dadA_3	D-amino acid dehydrogenase	COG0665	A3KEZ1				B2R_28816	Bacteria	Proteobacteria	Betaproteobacteria	Burkholderiales	Comamonadaceae	Variovorax	Variovorax_paradoxus
BKPGNLEB_28814	NODE_14086	60	1553	-		hypothetical protein			stsi:A4E84_34630 peptidase	Peptidase family M1 domain [PF01433.21]; Peptidase M1 N-terminal domain [PF17900.2]		B2R_28817	Bacteria	Actinobacteria	Actinobacteria	Streptomycetales	Streptomycetaceae	Streptomyces	Streptomyces_qaidamensis	MAG72
BKPGNLEB_28815	NODE_14086	1765	3720	+	pepX	Xaa-Pro dipeptidyl-peptidase		Q59485	stsi:A4E84_34635 X-prolyl-dipeptidyl aminopeptidase	X-Pro dipeptidyl-peptidase (S15 family) [PF02129.19]; X-Pro dipeptidyl-peptidase C-terminal non-catalytic domain [PF08530.11]		B2R_28818	Bacteria	Actinobacteria	Actinobacteria	Streptomycetales	Streptomycetaceae	Streptomyces	Streptomyces_qaidamensis	MAG72
BKPGNLEB_28816	NODE_14086	3717	4991	+		hypothetical protein			stsi:A4E84_34640 carboxypeptidase	Zinc carboxypeptidase [PF00246.25]; Succinylglutamate desuccinylase / Aspartoacylase family [PF04952.15]		B2R_28819	Bacteria	Actinobacteria	Actinobacteria	Streptomycetales	Streptomycetaceae	Streptomyces	Streptomyces_qaidamensis	MAG72
BKPGNLEB_28817	NODE_14086	5113	6801	+	betP	Glycine betaine transporter BetP	COG1292	P54582	stsi:A4E84_34645 BCCT transporter	BCCT, betaine/carnitine/choline family transporter [PF02028.18]		B2R_28820	Bacteria	Actinobacteria	Actinobacteria	Streptomycetales	Streptomycetaceae	Streptomyces	Streptomyces_qaidamensis	MAG72
BKPGNLEB_28818	NODE_14086	6877	7827	-	aao_2	putative D-amino-acid oxidase	COG0665	P9WP27	stsi:A4E84_34650 amino acid oxidase	FAD dependent oxidoreductase [PF01266.25]		B2R_28821	Bacteria	Actinobacteria	Actinobacteria	Streptomycetales	Streptomycetaceae	Streptomyces	Streptomyces_qaidamensis	MAG72
BKPGNLEB_28819	NODE_14086	7894	8916	+		hypothetical protein			stsi:A4E84_34655 oxidoreductase			B2R_28822	Bacteria	Actinobacteria	Actinobacteria	Streptomycetales	Streptomycetaceae	Streptomyces	Streptomyces_qaidamensis	MAG72
BKPGNLEB_28820	NODE_14086	8946	10586	+	ettA_8	Energy-dependent translational throttle protein EttA	COG0488	P45127	stsi:A4E84_34660 heme ABC transporter ATP-binding protein	ABC transporter [PF00005.28]		B2R_28823	Bacteria	Actinobacteria	Actinobacteria	Streptomycetales	Streptomycetaceae	Streptomyces	Streptomyces_qaidamensis	MAG72
BKPGNLEB_28821	NODE_14086	10583	11140	-		hypothetical protein			stsi:A4E84_34665 hypothetical protein	Putative glycolipid-binding [PF06475.12]		B2R_28824	Bacteria	Actinobacteria	Actinobacteria	Streptomycetales	Streptomycetaceae	Streptomyces	Streptomyces_qaidamensis	MAG72
BKPGNLEB_28822	NODE_14100	46	819	-		putative ABC transporter ATP-binding protein	COG1136	P9WQK1	scb:SCAB_76951 ABC transporter ATP-binding protein	ABC transporter [PF00005.28]		B2R_28825	Bacteria	Actinobacteria	Actinobacteria	Streptomycetales	Streptomycetaceae	Streptomyces	Streptomyces_sp._P3	MAG72
BKPGNLEB_28823	NODE_14100	1641	2276	+	betI_21	HTH-type transcriptional regulator BetI			scb:SCAB_22791 putative TetR-family transcriptional regulator	Tetracyclin repressor-like, C-terminal domain [PF17940.2]; BetI-type transcriptional repressor, C-terminal [PF13977.7]; Bacterial regulatory proteins, tetR family [PF00440.24]; MAATS-type transcriptional repressor, C-terminal region [PF08361.12]		B2R_28826	Bacteria	Actinobacteria	Actinobacteria	Streptomycetales	Streptomycetaceae	Streptomyces	Streptomyces_sp._P3	MAG72
BKPGNLEB_28824	NODE_14100	2368	5283	-		hypothetical protein			scb:SCAB_77201 putative secreted protein	alpha-L-rhamnosidase [PF17132.5]; Glycosyl hydrolases family 2, sugar binding domain [PF02837.19]	GH106 alpha-L-rhamnosidase (EC https://protect-eu.mimecast.com/s/WCUyCYWWqiLkJ7o9SGgpRtR); rhamnogalacturonan alpha-L-rhamnohydrolase (EC https://protect-eu.mimecast.com/s/xlRbCZYYrU5PV6njCjr3mKS) [GH106]	B2R_28827	Bacteria	Actinobacteria	Actinobacteria	Streptomycetales	Streptomycetaceae	Streptomyces	Streptomyces_sp._P3	MAG72
BKPGNLEB_28825	NODE_14100	5780	6883	+	pel_2	Pectate trisaccharide-lyase		B1B6T1	stsi:A4E84_08330 pectate lyase	Pectate lyase [PF00544.20]	PL1 pectate lyase (EC https://protect-eu.mimecast.com/s/P2ryCmOONuj1KxLMC2yg_n); exo-pectate lyase (EC https://protect-eu.mimecast.com/s/-lGtC911YikRg0VOt3v9DKe); pectin lyase (EC https://protect-eu.mimecast.com/s/UXh3COMM6ip598rOfrBMFRw). [PL1]; PL1 pectate lyase (EC https://protect-eu.mimecast.com/s/P2ryCmOONuj1KxLMC2yg_n); exo-pectate lyase (EC https://protect-eu.mimecast.com/s/-lGtC911YikRg0VOt3v9DKe); pectin lyase (EC https://protect-eu.mimecast.com/s/UXh3COMM6ip598rOfrBMFRw). [PL1_10]; PL1 pectate lyase (EC https://protect-eu.mimecast.com/s/P2ryCmOONuj1KxLMC2yg_n); exo-pectate lyase (EC https://protect-eu.mimecast.com/s/-lGtC911YikRg0VOt3v9DKe); pectin lyase (EC https://protect-eu.mimecast.com/s/UXh3COMM6ip598rOfrBMFRw). [PL1_11]; PL1 pectate lyase (EC https://protect-eu.mimecast.com/s/P2ryCmOONuj1KxLMC2yg_n); exo-pectate lyase (EC https://protect-eu.mimecast.com/s/-lGtC911YikRg0VOt3v9DKe); pectin lyase (EC https://protect-eu.mimecast.com/s/UXh3COMM6ip598rOfrBMFRw). [PL1_3]; PL1 pectate lyase (EC https://protect-eu.mimecast.com/s/P2ryCmOONuj1KxLMC2yg_n); exo-pectate lyase (EC https://protect-eu.mimecast.com/s/-lGtC911YikRg0VOt3v9DKe); pectin lyase (EC https://protect-eu.mimecast.com/s/UXh3COMM6ip598rOfrBMFRw). [PL1_5]; PL1 pectate lyase (EC https://protect-eu.mimecast.com/s/P2ryCmOONuj1KxLMC2yg_n); exo-pectate lyase (EC https://protect-eu.mimecast.com/s/-lGtC911YikRg0VOt3v9DKe); pectin lyase (EC https://protect-eu.mimecast.com/s/UXh3COMM6ip598rOfrBMFRw). [PL1_6]; PL1 pectate lyase (EC https://protect-eu.mimecast.com/s/P2ryCmOONuj1KxLMC2yg_n); exo-pectate lyase (EC https://protect-eu.mimecast.com/s/-lGtC911YikRg0VOt3v9DKe); pectin lyase (EC https://protect-eu.mimecast.com/s/UXh3COMM6ip598rOfrBMFRw). [PL1_7]; PL1 pectate lyase (EC https://protect-eu.mimecast.com/s/P2ryCmOONuj1KxLMC2yg_n); exo-pectate lyase (EC https://protect-eu.mimecast.com/s/-lGtC911YikRg0VOt3v9DKe); pectin lyase (EC https://protect-eu.mimecast.com/s/UXh3COMM6ip598rOfrBMFRw). [PL1_9]	B2R_28828	Bacteria	Actinobacteria	Actinobacteria	Streptomycetales	Streptomycetaceae	Streptomyces	Streptomyces_sp._P3	MAG72
BKPGNLEB_28826	NODE_14100	7277	7717	+		hypothetical protein			alu:BB31_31620 glyoxalase	Glyoxalase/Bleomycin resistance protein/Dioxygenase superfamily [PF13669.7]; Glyoxalase/Bleomycin resistance protein/Dioxygenase superfamily [PF00903.26]; Glyoxalase-like domain [PF13468.7]; Glyoxalase-like domain [PF12681.8]		B2R_28829	Bacteria	Actinobacteria	Actinobacteria	Streptomycetales	Streptomycetaceae	Streptomyces	Streptomyces_sp._P3	MAG72
BKPGNLEB_28827	NODE_14100	7818	8222	+		hypothetical protein			sls:SLINC_1068 hypothetical protein	SnoaL-like polyketide cyclase [PF07366.13]		B2R_28830	Bacteria	Actinobacteria	Actinobacteria	Streptomycetales	Streptomycetaceae	Streptomyces	Streptomyces_sp._P3	MAG72
BKPGNLEB_28828	NODE_14100	8819	9745	-	sigJ_7	ECF RNA polymerase sigma factor SigJ		L0TCG5	sma:SAVERM_663 sig6; putative RNA polymerase ECF-subfamily sigma factor	Sigma-70 region 2 [PF04542.15]; Sigma-70, region 4 [PF08281.13]		B2R_28831	Bacteria	Actinobacteria	Actinobacteria	Streptomycetales	Streptomycetaceae	Streptomyces	Streptomyces_sp._P3	MAG72
BKPGNLEB_28829	NODE_14100	9847	10218	+		hypothetical protein			spri:SPRI_0836 membrane protein			B2R_28832	Bacteria	Actinobacteria	Actinobacteria	Streptomycetales	Streptomycetaceae	Streptomyces	Streptomyces_sp._P3	MAG72
BKPGNLEB_28830	NODE_14100	10535	11116	+		hypothetical protein			stsi:A4E84_38575 hypothetical protein	Acetoacetate decarboxylase (ADC) [PF06314.12]		B2R_28833	Bacteria	Actinobacteria	Actinobacteria	Streptomycetales	Streptomycetaceae	Streptomyces	Streptomyces_sp._P3	MAG72
BKPGNLEB_28831	NODE_14141	613	2043	+	leuC1	3-isopropylmalate dehydratase large subunit 1	COG0065	P15717				B2R_28834	Bacteria	Proteobacteria	Alphaproteobacteria	Sphingomonadales	Sphingomonadaceae	Sphingopyxis	Sphingopyxis_sp._PAMC25046
BKPGNLEB_28832	NODE_14141	2040	2630	+	leuD1_5	3-isopropylmalate dehydratase small subunit 1	COG0066	P04787				B2R_28835	Bacteria	Proteobacteria	Alphaproteobacteria	Sphingomonadales	Sphingomonadaceae	Sphingopyxis	Sphingopyxis_sp._PAMC25046
BKPGNLEB_28833	NODE_14141	2662	3657	+	pikAII_2	Narbonolide/10-deoxymethynolide synthase PikA2%2C modules 3 and 4		Q9ZGI4				B2R_28836	Bacteria	Proteobacteria	Alphaproteobacteria	Sphingomonadales	Sphingomonadaceae	Sphingopyxis	Sphingopyxis_sp._PAMC25046
BKPGNLEB_28834	NODE_14141	3729	3947	+		hypothetical protein						B2R_28837	Bacteria	Proteobacteria	Alphaproteobacteria	Sphingomonadales	Sphingomonadaceae	Sphingopyxis	Sphingopyxis_sp._PAMC25046
BKPGNLEB_28835	NODE_14141	4008	4301	+		hypothetical protein						B2R_28838	Bacteria	Proteobacteria	Alphaproteobacteria	Sphingomonadales	Sphingomonadaceae	Sphingopyxis	Sphingopyxis_sp._PAMC25046
BKPGNLEB_28836	NODE_14141	4325	4969	-		hypothetical protein						B2R_28839	Bacteria	Proteobacteria	Alphaproteobacteria	Sphingomonadales	Sphingomonadaceae	Sphingopyxis	Sphingopyxis_sp._PAMC25046
BKPGNLEB_28837	NODE_14141	4966	6768	-	sdhA_9	Succinate dehydrogenase flavoprotein subunit		G4V4G6				B2R_28840	Bacteria	Proteobacteria	Alphaproteobacteria	Sphingomonadales	Sphingomonadaceae	Sphingopyxis	Sphingopyxis_sp._PAMC25046
BKPGNLEB_28838	NODE_14141	6770	7174	-		hypothetical protein						B2R_28841	Bacteria	Proteobacteria	Alphaproteobacteria	Sphingomonadales	Sphingomonadaceae	Sphingopyxis	Sphingopyxis_sp._PAMC25046
BKPGNLEB_28839	NODE_14141	7167	7616	-		hypothetical protein						B2R_28842	Bacteria	Proteobacteria	Alphaproteobacteria	Sphingomonadales	Sphingomonadaceae	Sphingopyxis	Sphingopyxis_sp._PAMC25046
BKPGNLEB_28840	NODE_14141	7918	8385	-		hypothetical protein						B2R_28843	Bacteria	Proteobacteria	Alphaproteobacteria	Sphingomonadales	Sphingomonadaceae	Sphingopyxis	Sphingopyxis_sp._PAMC25046
BKPGNLEB_28841	NODE_14141	8482	9615	+	dapE_19	Succinyl-diaminopimelate desuccinylase	COG0624	Q9JYL2				B2R_28844	Bacteria	Proteobacteria	Alphaproteobacteria	Sphingomonadales	Sphingomonadaceae	Sphingopyxis	Sphingopyxis_sp._PAMC25046
BKPGNLEB_28842	NODE_14141	9612	10187	-		hypothetical protein						B2R_28845	Bacteria	Proteobacteria	Alphaproteobacteria	Sphingomonadales	Sphingomonadaceae	Sphingopyxis	Sphingopyxis_sp._PAMC25046
BKPGNLEB_28843	NODE_14141	10189	11346	-		hypothetical protein						B2R_28846	Bacteria	Proteobacteria	Alphaproteobacteria	Sphingomonadales	Sphingomonadaceae	Sphingopyxis	Sphingopyxis_sp._PAMC25046
BKPGNLEB_28844	NODE_14194	43	1272	+		hypothetical protein						B2R_28847	Bacteria	Proteobacteria	Betaproteobacteria	Burkholderiales	Comamonadaceae	Acidovorax	Acidovorax_sp._KKS102
BKPGNLEB_28845	NODE_14194	1598	3877	+		hypothetical protein						B2R_28848	Bacteria	Proteobacteria	Betaproteobacteria	Burkholderiales	Comamonadaceae	Acidovorax	Acidovorax_sp._KKS102
BKPGNLEB_28846	NODE_14194	3920	5275	-	pknD_33	Serine/threonine-protein kinase PknD						B2R_28849	Bacteria	Proteobacteria	Betaproteobacteria	Burkholderiales	Comamonadaceae	Acidovorax	Acidovorax_sp._KKS102
BKPGNLEB_28847	NODE_14194	5305	6552	-	mgl_4	L-methionine gamma-lyase	COG0626	Q8L0X4				B2R_28850	Bacteria	Proteobacteria	Betaproteobacteria	Burkholderiales	Comamonadaceae	Acidovorax	Acidovorax_sp._KKS102
BKPGNLEB_28848	NODE_14194	6708	8156	-	sbcB_8	Exodeoxyribonuclease I	COG2925	P04995				B2R_28851	Bacteria	Proteobacteria	Betaproteobacteria	Burkholderiales	Comamonadaceae	Acidovorax	Acidovorax_sp._KKS102
BKPGNLEB_28849	NODE_14194	8609	9742	+		Tn3 family transposase TnXax1						B2R_28852	Bacteria	Proteobacteria	Betaproteobacteria	Burkholderiales	Comamonadaceae	Acidovorax	Acidovorax_sp._KKS102
BKPGNLEB_28850	NODE_14194	9783	10916	-		hypothetical protein						B2R_28853	Bacteria	Proteobacteria	Betaproteobacteria	Burkholderiales	Comamonadaceae	Acidovorax	Acidovorax_sp._KKS102
BKPGNLEB_28851	NODE_14205	418	594	+		hypothetical protein						B2R_28854	Bacteria	Actinobacteria	Actinobacteria	Streptomycetales	Streptomycetaceae	Streptomyces	Streptomyces_qaidamensis	MAG72
BKPGNLEB_28852	NODE_14205	733	1980	+		hypothetical protein			stsi:A4E84_17360 amidohydrolase	Amidohydrolase [PF04909.15]		B2R_28855	Bacteria	Actinobacteria	Actinobacteria	Streptomycetales	Streptomycetaceae	Streptomyces	Streptomyces_qaidamensis	MAG72
BKPGNLEB_28853	NODE_14205	1950	2897	+	ssuD_3	Alkanesulfonate monooxygenase			stsi:A4E84_17355 LLM class F420-dependent oxidoreductase	Luciferase-like monooxygenase [PF00296.21]		B2R_28856	Bacteria	Actinobacteria	Actinobacteria	Streptomycetales	Streptomycetaceae	Streptomyces	Streptomyces_qaidamensis	MAG72
BKPGNLEB_28854	NODE_14205	2907	3677	+		3-alpha-(or 20-beta)-hydroxysteroid dehydrogenase		P19992	stsi:A4E84_17350 short-chain dehydrogenase	Enoyl-(Acyl carrier protein) reductase [PF13561.7]; short chain dehydrogenase [PF00106.26]; KR domain [PF08659.11]		B2R_28857	Bacteria	Actinobacteria	Actinobacteria	Streptomycetales	Streptomycetaceae	Streptomyces	Streptomyces_qaidamensis	MAG72
BKPGNLEB_28855	NODE_14205	3782	4900	+	tgnB_2	Flavin-dependent trigonelline monooxygenase%2C oxygenase component	COG2141	Q6F9F6	stsi:A4E84_17345 luciferase	Luciferase-like monooxygenase [PF00296.21]		B2R_28858	Bacteria	Actinobacteria	Actinobacteria	Streptomycetales	Streptomycetaceae	Streptomyces	Streptomyces_qaidamensis	MAG72
BKPGNLEB_28856	NODE_14205	5030	6760	+		putative protein	COG3653	P9WJH9	stsi:A4E84_17340 aminoacylase	Amidohydrolase family [PF07969.12]; Amidohydrolase family [PF01979.21]; Urease alpha-subunit, N-terminal domain [PF00449.21]		B2R_28859	Bacteria	Actinobacteria	Actinobacteria	Streptomycetales	Streptomycetaceae	Streptomyces	Streptomyces_qaidamensis	MAG72
BKPGNLEB_28857	NODE_14205	6757	8208	+	gbsA_4	Betaine aldehyde dehydrogenase	COG1012	P71016	stsi:A4E84_17335 aldehyde dehydrogenase	Aldehyde dehydrogenase family [PF00171.23]		B2R_28860	Bacteria	Actinobacteria	Actinobacteria	Streptomycetales	Streptomycetaceae	Streptomyces	Streptomyces_qaidamensis	MAG72
BKPGNLEB_28858	NODE_14205	8228	10561	-		hypothetical protein			ase:ACPL_4702 Mov34/MPN/PAD-1 family protein	Caspase domain [PF00656.23]		B2R_28861	Bacteria	Actinobacteria	Actinobacteria	Streptomycetales	Streptomycetaceae	Streptomyces	Streptomyces_qaidamensis	MAG72
BKPGNLEB_28859	NODE_14205	10545	10922	-		hypothetical protein						B2R_28862	Bacteria	Actinobacteria	Actinobacteria	Streptomycetales	Streptomycetaceae	Streptomyces	Streptomyces_qaidamensis	MAG72
BKPGNLEB_28860	NODE_14213	77	1027	+		hypothetical protein						B2R_28863	Bacteria	Proteobacteria	Gammaproteobacteria	Xanthomonadales	Xanthomonadaceae	Arenimonas	Arenimonas_daejeonensis
BKPGNLEB_28861	NODE_14213	1027	2337	+	tolB_10	Tol-Pal system protein TolB	COG0823	Q83F59				B2R_28864	Bacteria	Proteobacteria	Gammaproteobacteria	Xanthomonadales	Xanthomonadaceae	Arenimonas	Arenimonas_daejeonensis
BKPGNLEB_28862	NODE_14213	2406	2915	+	pal_23	Peptidoglycan-associated lipoprotein	COG2885	P10324				B2R_28865	Bacteria	Proteobacteria	Gammaproteobacteria	Xanthomonadales	Xanthomonadaceae	Arenimonas	Arenimonas_daejeonensis
BKPGNLEB_28863	NODE_14213	2919	3776	+	cpoB_11	Cell division coordinator CpoB	COG1729	P45955				B2R_28866	Bacteria	Proteobacteria	Gammaproteobacteria	Xanthomonadales	Xanthomonadaceae	Arenimonas	Arenimonas_daejeonensis
BKPGNLEB_28864	NODE_14213	3812	4504	+	queE_6	7-carboxy-7-deazaguanine synthase	COG0602	O31677				B2R_28867	Bacteria	Proteobacteria	Gammaproteobacteria	Xanthomonadales	Xanthomonadaceae	Arenimonas	Arenimonas_daejeonensis
BKPGNLEB_28865	NODE_14213	4625	5314	+	queC_8	7-cyano-7-deazaguanine synthase	COG0603	Q6D820				B2R_28868	Bacteria	Proteobacteria	Gammaproteobacteria	Xanthomonadales	Xanthomonadaceae	Arenimonas	Arenimonas_daejeonensis
BKPGNLEB_28866	NODE_14213	5392	5465	+		tRNA-Lys(ttt)						B2R_28869	Bacteria	Proteobacteria	Gammaproteobacteria	Xanthomonadales	Xanthomonadaceae	Arenimonas	Arenimonas_daejeonensis
BKPGNLEB_28867	NODE_14213	5654	6226	-		hypothetical protein						B2R_28870	Bacteria	Proteobacteria	Gammaproteobacteria	Xanthomonadales	Xanthomonadaceae	Arenimonas	Arenimonas_daejeonensis
BKPGNLEB_28868	NODE_14213	6352	7956	+	nanT_12	Sialic acid transporter NanT						B2R_28871	Bacteria	Proteobacteria	Gammaproteobacteria	Xanthomonadales	Xanthomonadaceae	Arenimonas	Arenimonas_daejeonensis
BKPGNLEB_28869	NODE_14213	7953	8378	+		hypothetical protein						B2R_28872	Bacteria	Proteobacteria	Gammaproteobacteria	Xanthomonadales	Xanthomonadaceae	Arenimonas	Arenimonas_daejeonensis
BKPGNLEB_28870	NODE_14213	8388	9125	-	yedK_3	SOS response-associated protein YedK	COG2135	P76318				B2R_28873	Bacteria	Proteobacteria	Gammaproteobacteria	Xanthomonadales	Xanthomonadaceae	Arenimonas	Arenimonas_daejeonensis
BKPGNLEB_28871	NODE_14213	9260	10207	+	xthA_13	Exodeoxyribonuclease III	COG0708	P09030				B2R_28874	Bacteria	Proteobacteria	Gammaproteobacteria	Xanthomonadales	Xanthomonadaceae	Arenimonas	Arenimonas_daejeonensis
BKPGNLEB_28872	NODE_14213	10298	11227	-		hypothetical protein						B2R_28875	Bacteria	Proteobacteria	Gammaproteobacteria	Xanthomonadales	Xanthomonadaceae	Arenimonas	Arenimonas_daejeonensis
BKPGNLEB_28873	NODE_14244	50	337	+	dsbE_6	Thiol:disulfide interchange protein DsbE	COG0526	P0AA86				B2R_28876	Bacteria	Proteobacteria	Alphaproteobacteria	Caulobacterales	Caulobacteraceae	Brevundimonas	Brevundimonas_sp._LM2
BKPGNLEB_28874	NODE_14244	372	623	+		hypothetical protein						B2R_28877	Bacteria	Proteobacteria	Alphaproteobacteria	Caulobacterales	Caulobacteraceae	Brevundimonas	Brevundimonas_sp._LM2
BKPGNLEB_28875	NODE_14244	697	1185	+		hypothetical protein						B2R_28878	Bacteria	Proteobacteria	Alphaproteobacteria	Caulobacterales	Caulobacteraceae	Brevundimonas	Brevundimonas_sp._LM2
BKPGNLEB_28876	NODE_14244	1190	1786	-		hypothetical protein						B2R_28879	Bacteria	Proteobacteria	Alphaproteobacteria	Caulobacterales	Caulobacteraceae	Brevundimonas	Brevundimonas_sp._LM2
BKPGNLEB_28877	NODE_14244	1890	2543	-	yciB_6	putative intracellular septation protein A	COG2917	P0A710				B2R_28880	Bacteria	Proteobacteria	Alphaproteobacteria	Caulobacterales	Caulobacteraceae	Brevundimonas	Brevundimonas_sp._LM2
BKPGNLEB_28878	NODE_14244	2543	3478	-	ftsY_12	Signal recognition particle receptor FtsY	COG0552	P14929				B2R_28881	Bacteria	Proteobacteria	Alphaproteobacteria	Caulobacterales	Caulobacteraceae	Brevundimonas	Brevundimonas_sp._LM2
BKPGNLEB_28879	NODE_14244	3596	5656	+	nadE_10	Glutamine-dependent NAD(+) synthetase	COG0171	P9WJJ3				B2R_28882	Bacteria	Proteobacteria	Alphaproteobacteria	Caulobacterales	Caulobacteraceae	Brevundimonas	Brevundimonas_sp._LM2
BKPGNLEB_28880	NODE_14244	5659	6675	-	ltaE_10	Low specificity L-threonine aldolase		O50584				B2R_28883	Bacteria	Proteobacteria	Alphaproteobacteria	Caulobacterales	Caulobacteraceae	Brevundimonas	Brevundimonas_sp._LM2
BKPGNLEB_28881	NODE_14244	6679	7620	-		hypothetical protein						B2R_28884	Bacteria	Proteobacteria	Alphaproteobacteria	Caulobacterales	Caulobacteraceae	Brevundimonas	Brevundimonas_sp._LM2
BKPGNLEB_28882	NODE_14244	7682	9517	-	rcsC_111	Sensor histidine kinase RcsC						B2R_28885	Bacteria	Proteobacteria	Alphaproteobacteria	Caulobacterales	Caulobacteraceae	Brevundimonas	Brevundimonas_sp._LM2
BKPGNLEB_28883	NODE_14244	9593	9895	-	bolA_5	DNA-binding transcriptional regulator BolA	COG0271	P0ABE2				B2R_28886	Bacteria	Proteobacteria	Alphaproteobacteria	Caulobacterales	Caulobacteraceae	Brevundimonas	Brevundimonas_sp._LM2
BKPGNLEB_28884	NODE_14244	9951	10619	+		hypothetical protein						B2R_28887	Bacteria	Proteobacteria	Alphaproteobacteria	Caulobacterales	Caulobacteraceae	Brevundimonas	Brevundimonas_sp._LM2
BKPGNLEB_28885	NODE_14244	10623	11303	-		hypothetical protein						B2R_28888	Bacteria	Proteobacteria	Alphaproteobacteria	Caulobacterales	Caulobacteraceae	Brevundimonas	Brevundimonas_sp._LM2
BKPGNLEB_28886	NODE_14250	19	1281	+		hypothetical protein		P45742				B2R_28889	Bacteria	Proteobacteria	Gammaproteobacteria	Cellvibrionales	Cellvibrionaceae	Cellvibrio	Cellvibrio_sp._PSBB006
BKPGNLEB_28887	NODE_14250	1278	2780	+		hypothetical protein						B2R_28890	Bacteria	Proteobacteria	Gammaproteobacteria	Cellvibrionales	Cellvibrionaceae	Cellvibrio	Cellvibrio_sp._PSBB006
BKPGNLEB_28888	NODE_14250	2815	4500	-		hypothetical protein						B2R_28891	Bacteria	Proteobacteria	Gammaproteobacteria	Cellvibrionales	Cellvibrionaceae	Cellvibrio	Cellvibrio_sp._PSBB006
BKPGNLEB_28889	NODE_14250	4694	5971	-		hypothetical protein						B2R_28892	Bacteria	Proteobacteria	Gammaproteobacteria	Cellvibrionales	Cellvibrionaceae	Cellvibrio	Cellvibrio_sp._PSBB006
BKPGNLEB_28890	NODE_14250	6064	6609	-		hypothetical protein						B2R_28893	Bacteria	Proteobacteria	Gammaproteobacteria	Cellvibrionales	Cellvibrionaceae	Cellvibrio	Cellvibrio_sp._PSBB006
BKPGNLEB_28891	NODE_14250	7046	8182	-	flhB_6	Flagellar biosynthetic protein FlhB	COG1377	P40727				B2R_28894	Bacteria	Proteobacteria	Gammaproteobacteria	Cellvibrionales	Cellvibrionaceae	Cellvibrio	Cellvibrio_sp._PSBB006
BKPGNLEB_28892	NODE_14250	8182	8967	-	fliR_7	Flagellar biosynthetic protein FliR	COG1684	P54702				B2R_28895	Bacteria	Proteobacteria	Gammaproteobacteria	Cellvibrionales	Cellvibrionaceae	Cellvibrio	Cellvibrio_sp._PSBB006
BKPGNLEB_28893	NODE_14250	8985	9254	-	fliQ_6	Flagellar biosynthetic protein FliQ	COG1987	P0A1L6				B2R_28896	Bacteria	Proteobacteria	Gammaproteobacteria	Cellvibrionales	Cellvibrionaceae	Cellvibrio	Cellvibrio_sp._PSBB006
BKPGNLEB_28894	NODE_14250	9266	10090	-	fliP_6	Flagellar biosynthetic protein FliP	COG1338	P54700				B2R_28897	Bacteria	Proteobacteria	Gammaproteobacteria	Cellvibrionales	Cellvibrionaceae	Cellvibrio	Cellvibrio_sp._PSBB006
BKPGNLEB_28895	NODE_14250	10137	10742	-		hypothetical protein						B2R_28898	Bacteria	Proteobacteria	Gammaproteobacteria	Cellvibrionales	Cellvibrionaceae	Cellvibrio	Cellvibrio_sp._PSBB006
BKPGNLEB_28896	NODE_14250	10762	11157	-	fliN_5	Flagellar motor switch protein FliN	COG1886	P15070				B2R_28899	Bacteria	Proteobacteria	Gammaproteobacteria	Cellvibrionales	Cellvibrionaceae	Cellvibrio	Cellvibrio_sp._PSBB006
BKPGNLEB_28897	NODE_14267	175	1164	+		hypothetical protein		B3EWP1				B2R_28900	Bacteria	Proteobacteria	Betaproteobacteria	Burkholderiales	Comamonadaceae	Acidovorax	Acidovorax_sp._KKS102
BKPGNLEB_28898	NODE_14267	1214	2566	+	gudD_3	Glucarate dehydratase	COG4948	P0AES2				B2R_28901	Bacteria	Proteobacteria	Betaproteobacteria	Burkholderiales	Comamonadaceae	Acidovorax	Acidovorax_sp._KKS102
BKPGNLEB_28899	NODE_14267	2628	4157	-	sasA_93	Adaptive-response sensory-kinase SasA						B2R_28902	Bacteria	Proteobacteria	Betaproteobacteria	Burkholderiales	Comamonadaceae	Acidovorax	Acidovorax_sp._KKS102
BKPGNLEB_28900	NODE_14267	4164	4895	-	ompR_19	Transcriptional regulatory protein OmpR		P0AA16				B2R_28903	Bacteria	Proteobacteria	Betaproteobacteria	Burkholderiales	Comamonadaceae	Acidovorax	Acidovorax_sp._KKS102
BKPGNLEB_28901	NODE_14267	5110	5826	+		hypothetical protein						B2R_28904	Bacteria	Proteobacteria	Betaproteobacteria	Burkholderiales	Comamonadaceae	Acidovorax	Acidovorax_sp._KKS102
BKPGNLEB_28902	NODE_14267	5943	6725	-	bdhA_6	D-beta-hydroxybutyrate dehydrogenase		O86034				B2R_28905	Bacteria	Proteobacteria	Betaproteobacteria	Burkholderiales	Comamonadaceae	Acidovorax	Acidovorax_sp._KKS102
BKPGNLEB_28903	NODE_14267	6842	7810	+	menH_25	2-succinyl-6-hydroxy-2%2C4-cyclohexadiene-1-carboxylate synthase						B2R_28906	Bacteria	Proteobacteria	Betaproteobacteria	Burkholderiales	Comamonadaceae	Acidovorax	Acidovorax_sp._KKS102
BKPGNLEB_28904	NODE_14267	7807	10020	+	relA_7	GTP pyrophosphokinase	COG0317	P0AG20				B2R_28907	Bacteria	Proteobacteria	Betaproteobacteria	Burkholderiales	Comamonadaceae	Acidovorax	Acidovorax_sp._KKS102
BKPGNLEB_28905	NODE_14267	10137	10213	+		tRNA-Val(gac)						B2R_28908	Bacteria	Proteobacteria	Betaproteobacteria	Burkholderiales	Comamonadaceae	Acidovorax	Acidovorax_sp._KKS102
BKPGNLEB_28906	NODE_14267	10496	11056	+		hypothetical protein						B2R_28909	Bacteria	Proteobacteria	Betaproteobacteria	Burkholderiales	Comamonadaceae	Acidovorax	Acidovorax_sp._KKS102
BKPGNLEB_28907	NODE_14590	1456	1818	+		hypothetical protein						B2R_28910	Bacteria	Actinobacteria	Actinobacteria	Streptomycetales	Streptomycetaceae	Streptomyces	Streptomyces_qaidamensis	MAG72
BKPGNLEB_28908	NODE_14590	1834	2004	+		hypothetical protein						B2R_28911	Bacteria	Actinobacteria	Actinobacteria	Streptomycetales	Streptomycetaceae	Streptomyces	Streptomyces_qaidamensis	MAG72
BKPGNLEB_28909	NODE_14590	3013	3276	+		hypothetical protein						B2R_28912	Bacteria	Actinobacteria	Actinobacteria	Streptomycetales	Streptomycetaceae	Streptomyces	Streptomyces_qaidamensis	MAG72
BKPGNLEB_28910	NODE_14590	3541	3849	+		hypothetical protein						B2R_28913	Bacteria	Actinobacteria	Actinobacteria	Streptomycetales	Streptomycetaceae	Streptomyces	Streptomyces_qaidamensis	MAG72
BKPGNLEB_28911	NODE_14590	4136	4873	-		putative methyltransferase		Q7U2J0	stsi:A4E84_12680 SAM-dependent methyltransferase	Methyltransferase domain [PF08241.13]; Methyltransferase domain [PF13489.7]; Protein of unknown function (DUF1698) [PF08003.12]; Methyltransferase domain [PF13847.7]; ubiE/COQ5 methyltransferase family [PF01209.19]; Methyltransferase domain [PF13649.7]; Methyltransferase domain [PF08242.13]; Methionine biosynthesis protein MetW [PF07021.13]		B2R_28914	Bacteria	Actinobacteria	Actinobacteria	Streptomycetales	Streptomycetaceae	Streptomyces	Streptomyces_qaidamensis	MAG72
BKPGNLEB_28912	NODE_14590	4912	6099	-	bshA_2	N-acetyl-alpha-D-glucosaminyl L-malate synthase	COG0438	Q81ST7	stsi:A4E84_12675 glycosyl transferase	Glycosyl transferases group 1 [PF00534.21]; Glycosyl transferases group 1 [PF13692.7]; Glycosyltransferase Family 4 [PF13439.7]; Glycosyl transferase 4-like domain [PF13579.7]	GT4 sucrose synthase (EC https://protect-eu.mimecast.com/s/r0wQC0YYDUGJDx0ySDy0qAL); sucrose-phosphate synthase (EC https://protect-eu.mimecast.com/s/ZaPmCgZZMcAPx35BioO679S); alpha-glucosyltransferase (EC https://protect-eu.mimecast.com/s/TIeHCjZZ6cnlMr1OsRXJ9lr); lipopolysaccharide N-acetylglucosaminyltransferase (EC https://protect-eu.mimecast.com/s/lHMyCk88XIOY6E3wCVwxMSG); phosphatidylinositol alpha-mannosyltransferase (EC https://protect-eu.mimecast.com/s/VRHNClxxEc2O5rqMi9pGmVR); GDP-Man: Man1GlcNAc2-PP-dolichol alpha-1,3-mannosyltransferase (EC https://protect-eu.mimecast.com/s/QJPCCmOONuj1KxLMCOAck4u); GDP-Man: Man3GlcNAc2-PP-dolichol/Man4GlcNAc2-PP-dolichol alpha-1,2-mannosyltransferase (EC https://protect-eu.mimecast.com/s/qpy-Cnxx6c7lqEpWSJ6r7h_); digalactosyldiacylglycerol synthase (EC https://protect-eu.mimecast.com/s/PCPbCoVVXFrlLnpwtVZidoN); 1,2-diacylglycerol 3-glucosyltransferase (EC https://protect-eu.mimecast.com/s/JbafC2xxDcpKJYomf1Jj85k); diglucosyl diacylglycerol synthase (EC https://protect-eu.mimecast.com/s/iQgBCp88LInQN2EwsYPnlmE); trehalose phosphorylase (EC https://protect-eu.mimecast.com/s/-4lYCq77Lc8LPQ62sQX8gpn); NDP-Glc: alpha-glucose alpha-glucosyltransferase / alpha,alpha-trehalose synthase (EC https://protect-eu.mimecast.com/s/r1DOCr88VI8w0q3ms44Zec6); GDP-Man: Man2GlcNAc2-PP-dolichol alpha-1,6-mannosyltransferase (EC 2.4.1.257); UDP-GlcNAc: 2-deoxystreptamine alpha-N-acetylglucosaminyltransferase (EC 2.4.1.283); UDP-GlcNAc: ribostamycin alpha-N-acetylglucosaminyltransferase (EC 2.4.1.285); UDP-Gal alpha-galactosyltransferase (EC 2.4.1.-); UDP-Xyl alpha-xylosyltransferase (EC 2.4.2.-); UDP-GlcA alpha-glucuronyltransferase (EC 2.4.1.-); UDP-Glc alpha-glucosyltransferase (EC 2.4.1.-); UDP-GalNAc: GalNAc-PP-Und alpha-1,3-N-acetylgalactosaminyltransferase (EC 2.4.1.306); UDP-GalNAc: N,N'-diacetylbacillosaminyl-PP-Und alpha-1,3-N-acetylgalactosaminyltransferase (EC 2.4.1.290); ADP-dependent alpha-maltose-1-phosphate synthase (2.4.1.342) [GT4]; GT5 UDP-Glc: glycogen glucosyltransferase (EC https://protect-eu.mimecast.com/s/TqBdCvllLF7Oj90lSzAJYRW); ADP-Glc: starch glucosyltransferase (EC https://protect-eu.mimecast.com/s/N6skCwVV7FG0zjZNS918SBU); NDP-Glc: starch glucosyltransferase (EC https://protect-eu.mimecast.com/s/UXu6CxnnLc1m4lqXfYWQ-Tl); UDP-Glc: alpha-1,3-glucan synthase (EC https://protect-eu.mimecast.com/s/ttCACyoo2Sr6z1m4tQPE3-b) UDP-Glc: alpha-1,4-glucan synthase (EC 2.4.1.-) [GT5]	B2R_28915	Bacteria	Actinobacteria	Actinobacteria	Streptomycetales	Streptomycetaceae	Streptomyces	Streptomyces_qaidamensis	MAG72
BKPGNLEB_28913	NODE_14590	6318	7313	-		hypothetical protein			stsi:A4E84_12670 hypothetical protein	Porin PorA [PF11271.9]		B2R_28916	Bacteria	Actinobacteria	Actinobacteria	Streptomycetales	Streptomycetaceae	Streptomyces	Streptomyces_qaidamensis	MAG72
BKPGNLEB_28914	NODE_14590	7529	7681	+		hypothetical protein			sdv:BN159_5903 putative secreted protein			B2R_28917	Bacteria	Actinobacteria	Actinobacteria	Streptomycetales	Streptomycetaceae	Streptomyces	Streptomyces_qaidamensis	MAG72
BKPGNLEB_28915	NODE_14590	7684	8934	+		hypothetical protein			stsi:A4E84_12660 hypothetical protein	PucR C-terminal helix-turn-helix domain [PF13556.7]		B2R_28918	Bacteria	Actinobacteria	Actinobacteria	Streptomycetales	Streptomycetaceae	Streptomyces	Streptomyces_qaidamensis	MAG72
BKPGNLEB_28916	NODE_14590	8952	10970	-		hypothetical protein			stsi:A4E84_12655 stress response protein TerZ	TerD domain [PF02342.19]		B2R_28919	Bacteria	Actinobacteria	Actinobacteria	Streptomycetales	Streptomycetaceae	Streptomyces	Streptomyces_qaidamensis	MAG72
BKPGNLEB_28917	NODE_14637	120	338	+		hypothetical protein						B2R_28920	Bacteria	unassigned	unassigned	unassigned	unassigned	unassigned	unassigned
BKPGNLEB_28918	NODE_14637	345	566	+		hypothetical protein						B2R_28921	Bacteria	unassigned	unassigned	unassigned	unassigned	unassigned	unassigned
BKPGNLEB_28919	NODE_14637	664	1116	-		hypothetical protein						B2R_28922	Bacteria	unassigned	unassigned	unassigned	unassigned	unassigned	unassigned
BKPGNLEB_28920	NODE_14637	1243	1437	-		hypothetical protein						B2R_28923	Bacteria	unassigned	unassigned	unassigned	unassigned	unassigned	unassigned
BKPGNLEB_28921	NODE_14637	1564	1941	+	afsQ1_3	Transcriptional regulatory protein AfsQ1		Q04942				B2R_28924	Bacteria	unassigned	unassigned	unassigned	unassigned	unassigned	unassigned
BKPGNLEB_28922	NODE_14637	1951	3297	+	sasA_94	Adaptive-response sensory-kinase SasA						B2R_28925	Bacteria	unassigned	unassigned	unassigned	unassigned	unassigned	unassigned
BKPGNLEB_28923	NODE_14637	3606	3857	+		hypothetical protein						B2R_28926	Bacteria	unassigned	unassigned	unassigned	unassigned	unassigned	unassigned
BKPGNLEB_28924	NODE_14637	4015	5724	+	rcsC_112	Sensor histidine kinase RcsC						B2R_28927	Bacteria	unassigned	unassigned	unassigned	unassigned	unassigned	unassigned
BKPGNLEB_28925	NODE_14637	5773	6645	+	rssB_22	Regulator of RpoS						B2R_28928	Bacteria	unassigned	unassigned	unassigned	unassigned	unassigned	unassigned
BKPGNLEB_28926	NODE_14637	6661	7353	+	rsuA_3	Ribosomal small subunit pseudouridine synthase A	COG1187	P45124				B2R_28929	Bacteria	unassigned	unassigned	unassigned	unassigned	unassigned	unassigned
BKPGNLEB_28927	NODE_14637	7306	7593	-		hypothetical protein						B2R_28930	Bacteria	unassigned	unassigned	unassigned	unassigned	unassigned	unassigned
BKPGNLEB_28928	NODE_14637	7655	9064	+	der_11	GTPase Der	COG1160	P50743				B2R_28931	Bacteria	unassigned	unassigned	unassigned	unassigned	unassigned	unassigned
BKPGNLEB_28929	NODE_14637	9067	9621	+	pth_7	Peptidyl-tRNA hydrolase	COG0193	Q5SHZ2				B2R_28932	Bacteria	unassigned	unassigned	unassigned	unassigned	unassigned	unassigned
BKPGNLEB_28930	NODE_14637	9691	9969	-		hypothetical protein						B2R_28933	Bacteria	unassigned	unassigned	unassigned	unassigned	unassigned	unassigned
BKPGNLEB_28931	NODE_14637	9989	10234	-		hypothetical protein						B2R_28934	Bacteria	unassigned	unassigned	unassigned	unassigned	unassigned	unassigned
BKPGNLEB_28932	NODE_14680	991	1461	-	phaJ_4	(R)-specific enoyl-CoA hydratase	COG2030	Q2RQ36				B2R_28935	Bacteria	Proteobacteria	Gammaproteobacteria	Pseudomonadales	Pseudomonadaceae	Pseudomonas	Pseudomonas_stutzeri
BKPGNLEB_28933	NODE_14680	1727	3415	+	fadD_9	Long-chain-fatty-acid--CoA ligase	COG0318	P69451				B2R_28936	Bacteria	Proteobacteria	Gammaproteobacteria	Pseudomonadales	Pseudomonadaceae	Pseudomonas	Pseudomonas_stutzeri
BKPGNLEB_28934	NODE_14680	3633	5321	+	fadD_10	Long-chain-fatty-acid--CoA ligase	COG0318	P69451				B2R_28937	Bacteria	Proteobacteria	Gammaproteobacteria	Pseudomonadales	Pseudomonadaceae	Pseudomonas	Pseudomonas_stutzeri
BKPGNLEB_28935	NODE_14680	5482	7167	+	mcpP_2	Methyl-accepting chemotaxis protein McpP	COG0840	Q88IY8				B2R_28938	Bacteria	Proteobacteria	Gammaproteobacteria	Pseudomonadales	Pseudomonadaceae	Pseudomonas	Pseudomonas_stutzeri
BKPGNLEB_28936	NODE_14680	7392	8996	+	lap	Aminopeptidase	COG2234	Q9HZQ8				B2R_28939	Bacteria	Proteobacteria	Gammaproteobacteria	Pseudomonadales	Pseudomonadaceae	Pseudomonas	Pseudomonas_stutzeri
BKPGNLEB_28937	NODE_14680	9089	10927	-		hypothetical protein						B2R_28940	Bacteria	Proteobacteria	Gammaproteobacteria	Pseudomonadales	Pseudomonadaceae	Pseudomonas	Pseudomonas_stutzeri
BKPGNLEB_28938	NODE_14692	54	1694	-	groL_8	60 kDa chaperonin	COG0459	P30718				B2R_28941	Bacteria	Proteobacteria	Gammaproteobacteria	Pseudomonadales	Pseudomonadaceae	Pseudomonas	Pseudomonas_stutzeri
BKPGNLEB_28939	NODE_14692	1752	2045	-	groS_10	10 kDa chaperonin	COG0234	P26879				B2R_28942	Bacteria	Proteobacteria	Gammaproteobacteria	Pseudomonadales	Pseudomonadaceae	Pseudomonas	Pseudomonas_stutzeri
BKPGNLEB_28940	NODE_14692	2295	2759	-		hypothetical protein						B2R_28943	Bacteria	Proteobacteria	Gammaproteobacteria	Pseudomonadales	Pseudomonadaceae	Pseudomonas	Pseudomonas_stutzeri
BKPGNLEB_28941	NODE_14692	2886	3590	-		hypothetical protein						B2R_28944	Bacteria	Proteobacteria	Gammaproteobacteria	Pseudomonadales	Pseudomonadaceae	Pseudomonas	Pseudomonas_stutzeri
BKPGNLEB_28942	NODE_14692	3692	4450	+	fabG_41	3-oxoacyl-[acyl-carrier-protein] reductase		P73574				B2R_28945	Bacteria	Proteobacteria	Gammaproteobacteria	Pseudomonadales	Pseudomonadaceae	Pseudomonas	Pseudomonas_stutzeri
BKPGNLEB_28943	NODE_14692	4515	5495	-		hypothetical protein						B2R_28946	Bacteria	Proteobacteria	Gammaproteobacteria	Pseudomonadales	Pseudomonadaceae	Pseudomonas	Pseudomonas_stutzeri
BKPGNLEB_28944	NODE_14692	5662	6021	+	ogt_9	Methylated-DNA--protein-cysteine methyltransferase						B2R_28947	Bacteria	Proteobacteria	Gammaproteobacteria	Pseudomonadales	Pseudomonadaceae	Pseudomonas	Pseudomonas_stutzeri
BKPGNLEB_28945	NODE_14692	6057	7757	+		hypothetical protein						B2R_28948	Bacteria	Proteobacteria	Gammaproteobacteria	Pseudomonadales	Pseudomonadaceae	Pseudomonas	Pseudomonas_stutzeri
BKPGNLEB_28946	NODE_14692	7802	8626	-	mscS_3	Small-conductance mechanosensitive channel	COG0668	P0C0S1				B2R_28949	Bacteria	Proteobacteria	Gammaproteobacteria	Pseudomonadales	Pseudomonadaceae	Pseudomonas	Pseudomonas_stutzeri
BKPGNLEB_28947	NODE_14692	8710	9189	-		hypothetical protein		Q4UQD0				B2R_28950	Bacteria	Proteobacteria	Gammaproteobacteria	Pseudomonadales	Pseudomonadaceae	Pseudomonas	Pseudomonas_stutzeri
BKPGNLEB_28948	NODE_14692	9333	10298	+	cheB_26	Protein-glutamate methylesterase/protein-glutamine glutaminase						B2R_28951	Bacteria	Proteobacteria	Gammaproteobacteria	Pseudomonadales	Pseudomonadaceae	Pseudomonas	Pseudomonas_stutzeri
BKPGNLEB_28949	NODE_14692	10280	10720	-		hypothetical protein						B2R_28952	Bacteria	Proteobacteria	Gammaproteobacteria	Pseudomonadales	Pseudomonadaceae	Pseudomonas	Pseudomonas_stutzeri
BKPGNLEB_28950	NODE_14694	407	1489	-	prfA_9	Peptide chain release factor RF1	COG0216	P0A7I0				B2R_28953	Bacteria	Proteobacteria	Gammaproteobacteria	Pseudomonadales	Pseudomonadaceae	Pseudomonas	Pseudomonas_stutzeri
BKPGNLEB_28951	NODE_14694	1486	2751	-	hemA_6	Glutamyl-tRNA reductase	COG0373	P0A6X1				B2R_28954	Bacteria	Proteobacteria	Gammaproteobacteria	Pseudomonadales	Pseudomonadaceae	Pseudomonas	Pseudomonas_stutzeri
BKPGNLEB_28952	NODE_14694	2936	4663	+	bepA_32	Beta-barrel assembly-enhancing protease						B2R_28955	Bacteria	Proteobacteria	Gammaproteobacteria	Pseudomonadales	Pseudomonadaceae	Pseudomonas	Pseudomonas_stutzeri
BKPGNLEB_28953	NODE_14694	4667	5287	+	lolB_4	Outer-membrane lipoprotein LolB	COG3017	Q83AQ2				B2R_28956	Bacteria	Proteobacteria	Gammaproteobacteria	Pseudomonadales	Pseudomonadaceae	Pseudomonas	Pseudomonas_stutzeri
BKPGNLEB_28954	NODE_14694	5287	6147	+	ispE_8	4-diphosphocytidyl-2-C-methyl-D-erythritol kinase	COG1947	Q8FI04				B2R_28957	Bacteria	Proteobacteria	Gammaproteobacteria	Pseudomonadales	Pseudomonadaceae	Pseudomonas	Pseudomonas_stutzeri
BKPGNLEB_28955	NODE_14694	6166	6240	+		tRNA-Gln(ttg)						B2R_28958	Bacteria	Proteobacteria	Gammaproteobacteria	Pseudomonadales	Pseudomonadaceae	Pseudomonas	Pseudomonas_stutzeri
BKPGNLEB_28956	NODE_14694	6284	6358	+		tRNA-Gln(ttg)						B2R_28959	Bacteria	Proteobacteria	Gammaproteobacteria	Pseudomonadales	Pseudomonadaceae	Pseudomonas	Pseudomonas_stutzeri
BKPGNLEB_28957	NODE_14694	6451	7383	+	prs_11	Ribose-phosphate pyrophosphokinase	COG0462	P65235				B2R_28960	Bacteria	Proteobacteria	Gammaproteobacteria	Pseudomonadales	Pseudomonadaceae	Pseudomonas	Pseudomonas_stutzeri
BKPGNLEB_28958	NODE_14694	7508	8125	+	rplY_5	50S ribosomal protein L25		Q02G03				B2R_28961	Bacteria	Proteobacteria	Gammaproteobacteria	Pseudomonadales	Pseudomonadaceae	Pseudomonas	Pseudomonas_stutzeri
BKPGNLEB_28959	NODE_14694	8160	8744	+	pth_8	Peptidyl-tRNA hydrolase	COG0193	Q9HVC3				B2R_28962	Bacteria	Proteobacteria	Gammaproteobacteria	Pseudomonadales	Pseudomonadaceae	Pseudomonas	Pseudomonas_stutzeri
BKPGNLEB_28960	NODE_14694	8881	9981	+	ychF_8	Ribosome-binding ATPase YchF	COG0012	P44681				B2R_28963	Bacteria	Proteobacteria	Gammaproteobacteria	Pseudomonadales	Pseudomonadaceae	Pseudomonas	Pseudomonas_stutzeri
BKPGNLEB_28961	NODE_14694	10204	10902	+		Putative 3-methyladenine DNA glycosylase						B2R_28964	Bacteria	Proteobacteria	Gammaproteobacteria	Pseudomonadales	Pseudomonadaceae	Pseudomonas	Pseudomonas_stutzeri
BKPGNLEB_28962	NODE_14697	447	1667	+		hypothetical protein						B2R_28965	Bacteria	Proteobacteria	Alphaproteobacteria	Caulobacterales	Caulobacteraceae	Brevundimonas	Brevundimonas_naejangsanensis
BKPGNLEB_28963	NODE_14697	1698	4310	-		hypothetical protein						B2R_28966	Bacteria	Proteobacteria	Alphaproteobacteria	Caulobacterales	Caulobacteraceae	Brevundimonas	Brevundimonas_naejangsanensis
BKPGNLEB_28964	NODE_14697	4410	4985	-		hypothetical protein						B2R_28967	Bacteria	Proteobacteria	Alphaproteobacteria	Caulobacterales	Caulobacteraceae	Brevundimonas	Brevundimonas_naejangsanensis
BKPGNLEB_28965	NODE_14697	5117	5950	+		hypothetical protein						B2R_28968	Bacteria	Proteobacteria	Alphaproteobacteria	Caulobacterales	Caulobacteraceae	Brevundimonas	Brevundimonas_naejangsanensis
BKPGNLEB_28966	NODE_14697	5940	6395	+		hypothetical protein						B2R_28969	Bacteria	Proteobacteria	Alphaproteobacteria	Caulobacterales	Caulobacteraceae	Brevundimonas	Brevundimonas_naejangsanensis
BKPGNLEB_28967	NODE_14697	6367	6963	-	blc_5	Outer membrane lipoprotein Blc	COG3040	P0A901				B2R_28970	Bacteria	Proteobacteria	Alphaproteobacteria	Caulobacterales	Caulobacteraceae	Brevundimonas	Brevundimonas_naejangsanensis
BKPGNLEB_28968	NODE_14697	7025	7489	+		hypothetical protein						B2R_28971	Bacteria	Proteobacteria	Alphaproteobacteria	Caulobacterales	Caulobacteraceae	Brevundimonas	Brevundimonas_naejangsanensis
BKPGNLEB_28969	NODE_14697	7541	7663	+		hypothetical protein						B2R_28972	Bacteria	Proteobacteria	Alphaproteobacteria	Caulobacterales	Caulobacteraceae	Brevundimonas	Brevundimonas_naejangsanensis
BKPGNLEB_28970	NODE_14697	7663	8598	+		hypothetical protein						B2R_28973	Bacteria	Proteobacteria	Alphaproteobacteria	Caulobacterales	Caulobacteraceae	Brevundimonas	Brevundimonas_naejangsanensis
BKPGNLEB_28971	NODE_14697	8763	9920	+		hypothetical protein						B2R_28974	Bacteria	Proteobacteria	Alphaproteobacteria	Caulobacterales	Caulobacteraceae	Brevundimonas	Brevundimonas_naejangsanensis
BKPGNLEB_28972	NODE_14697	9943	10314	-		hypothetical protein						B2R_28975	Bacteria	Proteobacteria	Alphaproteobacteria	Caulobacterales	Caulobacteraceae	Brevundimonas	Brevundimonas_naejangsanensis
BKPGNLEB_28973	NODE_14697	10370	10603	+		hypothetical protein						B2R_28976	Bacteria	Proteobacteria	Alphaproteobacteria	Caulobacterales	Caulobacteraceae	Brevundimonas	Brevundimonas_naejangsanensis
BKPGNLEB_28974	NODE_14737	390	800	+		hypothetical protein			stsi:A4E84_12150 hypothetical protein	Histidine kinase-like ATPase domain [PF13581.7]		B2R_28977	Bacteria	Actinobacteria	Actinobacteria	Streptomycetales	Streptomycetaceae	Streptomyces	Streptomyces_qaidamensis	MAG72
BKPGNLEB_28975	NODE_14737	831	1661	+		hypothetical protein			src:M271_12525 hypothetical protein			B2R_28978	Bacteria	Actinobacteria	Actinobacteria	Streptomycetales	Streptomycetaceae	Streptomyces	Streptomyces_qaidamensis	MAG72
BKPGNLEB_28976	NODE_14737	1658	5863	+		hypothetical protein			src:M271_12520 hypothetical protein	Caspase domain [PF00656.23]; AAA ATPase domain [PF13191.7]; Anaphase-promoting complex subunit 4 WD40 domain [PF12894.8]		B2R_28979	Bacteria	Actinobacteria	Actinobacteria	Streptomycetales	Streptomycetaceae	Streptomyces	Streptomyces_qaidamensis	MAG72
BKPGNLEB_28977	NODE_14737	5867	7909	-		hypothetical protein			stsi:A4E84_12165 hypothetical protein	PAP2 superfamily [PF14378.7]; Glycosyltransferase family 87 [PF09594.11]	GT87 polyprenol-P-Man: alpha-1,2-mannosyltransferase (EC 2.4.1.-) [GT87]	B2R_28980	Bacteria	Actinobacteria	Actinobacteria	Streptomycetales	Streptomycetaceae	Streptomyces	Streptomyces_qaidamensis	MAG72
BKPGNLEB_28978	NODE_14737	8306	9691	+	proP_3	Proline/betaine transporter		P0C0L7	stsi:A4E84_12170 MFS transporter	Sugar (and other) transporter [PF00083.25]; Major Facilitator Superfamily [PF07690.17]		B2R_28981	Bacteria	Actinobacteria	Actinobacteria	Streptomycetales	Streptomycetaceae	Streptomyces	Streptomyces_qaidamensis	MAG72
BKPGNLEB_28979	NODE_14737	9781	10452	+		Catechol O-methyltransferase	COG4122	O07431	stsi:A4E84_12175 methyltransferase	O-methyltransferase [PF01596.18]; Methyltransferase domain [PF13578.7]; Protein-L-isoaspartate(D-aspartate) O-methyltransferase (PCMT) [PF01135.20]; tRNA methyltransferase complex GCD14 subunit [PF08704.11]; Methyltransferase small domain [PF05175.15]		B2R_28982	Bacteria	Actinobacteria	Actinobacteria	Streptomycetales	Streptomycetaceae	Streptomyces	Streptomyces_qaidamensis	MAG72
BKPGNLEB_28980	NODE_14737	10578	10970	-		hypothetical protein			stsi:A4E84_12180 hypothetical protein			B2R_28983	Bacteria	Actinobacteria	Actinobacteria	Streptomycetales	Streptomycetaceae	Streptomyces	Streptomyces_qaidamensis	MAG72
BKPGNLEB_28981	NODE_14767	316	984	-	msrA_9	Peptide methionine sulfoxide reductase MsrA	COG0225	Q93S39	stsi:A4E84_25530 peptide-methionine (S)-S-oxide reductase	Peptide methionine sulfoxide reductase [PF01625.22]		B2R_28984	Bacteria	Actinobacteria	Actinobacteria	Streptomycetales	Streptomycetaceae	Streptomyces	Streptomyces_qaidamensis	MAG72
BKPGNLEB_28982	NODE_14767	1068	2189	-		hypothetical protein			stsi:A4E84_25535 hypothetical protein			B2R_28985	Bacteria	Actinobacteria	Actinobacteria	Streptomycetales	Streptomycetaceae	Streptomyces	Streptomyces_qaidamensis	MAG72
BKPGNLEB_28983	NODE_14767	2342	3496	+	metB_5	Cystathionine gamma-synthase	COG0626	P9WGB7	stsi:A4E84_25540 cystathionine gamma-synthase	Cys/Met metabolism PLP-dependent enzyme [PF01053.21]; DegT/DnrJ/EryC1/StrS aminotransferase family [PF01041.18]; Aminotransferase class-V [PF00266.20]; Aminotransferase class I and II [PF00155.22]; Orn/Lys/Arg decarboxylase, major domain [PF01276.21]		B2R_28986	Bacteria	Actinobacteria	Actinobacteria	Streptomycetales	Streptomycetaceae	Streptomyces	Streptomyces_qaidamensis	MAG72
BKPGNLEB_28984	NODE_14767	3516	3764	-		hypothetical protein			stsi:A4E84_25545 hypothetical protein			B2R_28987	Bacteria	Actinobacteria	Actinobacteria	Streptomycetales	Streptomycetaceae	Streptomyces	Streptomyces_qaidamensis	MAG72
BKPGNLEB_28985	NODE_14767	3881	4384	-		hypothetical protein			stsi:A4E84_25550 RNA polymerase subunit sigma-70	Sigma-70, region 4 [PF04545.17]		B2R_28988	Bacteria	Actinobacteria	Actinobacteria	Streptomycetales	Streptomycetaceae	Streptomyces	Streptomyces_qaidamensis	MAG72
BKPGNLEB_28986	NODE_14767	4562	5086	-		hypothetical protein			stsi:A4E84_25555 MarR family transcriptional regulator	Winged helix DNA-binding domain [PF13463.7]; MarR family [PF01047.23]; MarR family [PF12802.8]		B2R_28989	Bacteria	Actinobacteria	Actinobacteria	Streptomycetales	Streptomycetaceae	Streptomyces	Streptomyces_qaidamensis	MAG72
BKPGNLEB_28987	NODE_14767	5232	6461	+	tdcB_7	L-threonine ammonia-lyase	COG1171	Q74FW6	stsi:A4E84_25560 threonine ammonia-lyase	Pyridoxal-phosphate dependent enzyme [PF00291.26]		B2R_28990	Bacteria	Actinobacteria	Actinobacteria	Streptomycetales	Streptomycetaceae	Streptomyces	Streptomyces_qaidamensis	MAG72
BKPGNLEB_28988	NODE_14767	6613	7590	+	drrA_11	Daunorubicin/doxorubicin resistance ATP-binding protein DrrA		P32010	stsi:A4E84_25565 ABC transporter	ABC transporter [PF00005.28]; Domain of unknown function (DUF4162) [PF13732.7]; RecF/RecN/SMC N terminal domain [PF02463.20]; AAA domain, putative AbiEii toxin, Type IV TA system [PF13304.7]		B2R_28991	Bacteria	Actinobacteria	Actinobacteria	Streptomycetales	Streptomycetaceae	Streptomyces	Streptomyces_qaidamensis	MAG72
BKPGNLEB_28989	NODE_14767	7587	8444	+	drrB_6	Daunorubicin/doxorubicin resistance ABC transporter permease protein DrrB		P32011	stsi:A4E84_25570 ABC transporter	ABC-2 type transporter [PF01061.25]		B2R_28992	Bacteria	Actinobacteria	Actinobacteria	Streptomycetales	Streptomycetaceae	Streptomyces	Streptomyces_qaidamensis	MAG72
BKPGNLEB_28990	NODE_14767	8503	9000	-	greA_10	Transcription elongation factor GreA	COG0782	P9WMT9	stsi:A4E84_25575 transcription elongation factor GreA	Transcription elongation factor, N-terminal [PF03449.16]; Transcription elongation factor, GreA/GreB, C-term [PF01272.20]		B2R_28993	Bacteria	Actinobacteria	Actinobacteria	Streptomycetales	Streptomycetaceae	Streptomyces	Streptomyces_qaidamensis	MAG72
BKPGNLEB_28991	NODE_14767	9181	9579	-		hypothetical protein			stsi:A4E84_25580 hypothetical protein	Domain of unknown function (DUF4307) [PF14155.7]		B2R_28994	Bacteria	Actinobacteria	Actinobacteria	Streptomycetales	Streptomycetaceae	Streptomyces	Streptomyces_qaidamensis	MAG72
BKPGNLEB_28992	NODE_14767	9727	10608	+	mca	Mycothiol S-conjugate amidase	COG2120	Q9ADK0	stsi:A4E84_25585 mycothiol conjugate amidase Mca	GlcNAc-PI de-N-acetylase [PF02585.18]	CE14 N-acetyl-1-D-myo-inosityl-2-amino-2-deoxy-alpha-D-glucopyranoside deacetylase (EC https://protect-eu.mimecast.com/s/2IbICNLLWh0VrW56s4REXlZ); diacetylchitobiose deacetylase (EC 3.5.1.-); mycothiol S-conjugate amidase (EC 3.5.1.-) [CE14]	B2R_28995	Bacteria	Actinobacteria	Actinobacteria	Streptomycetales	Streptomycetaceae	Streptomyces	Streptomyces_qaidamensis	MAG72
BKPGNLEB_28993	NODE_14767	10634	10891	+		hypothetical protein			stsi:A4E84_25590 hypothetical protein			B2R_28996	Bacteria	Actinobacteria	Actinobacteria	Streptomycetales	Streptomycetaceae	Streptomyces	Streptomyces_qaidamensis	MAG72
BKPGNLEB_28994	NODE_14770	663	827	-		hypothetical protein						B2R_28997	Bacteria	Proteobacteria	Gammaproteobacteria	Pseudomonadales	Pseudomonadaceae	Pseudomonas	Pseudomonas_stutzeri
BKPGNLEB_28995	NODE_14770	962	2968	-	nrdD	Anaerobic ribonucleoside-triphosphate reductase	COG1328	P28903				B2R_28998	Bacteria	Proteobacteria	Gammaproteobacteria	Pseudomonadales	Pseudomonadaceae	Pseudomonas	Pseudomonas_stutzeri
BKPGNLEB_28996	NODE_14770	3204	3881	+	glxR_7	CRP-like cAMP-activated global transcriptional regulator	COG0664	Q79VI7				B2R_28999	Bacteria	Proteobacteria	Gammaproteobacteria	Pseudomonadales	Pseudomonadaceae	Pseudomonas	Pseudomonas_stutzeri
BKPGNLEB_28997	NODE_14770	3972	4376	+		hypothetical protein						B2R_29000	Bacteria	Proteobacteria	Gammaproteobacteria	Pseudomonadales	Pseudomonadaceae	Pseudomonas	Pseudomonas_stutzeri
BKPGNLEB_28998	NODE_14770	4447	4941	-	ubiJ_5	Ubiquinone biosynthesis accessory factor UbiJ						B2R_29001	Bacteria	Proteobacteria	Gammaproteobacteria	Pseudomonadales	Pseudomonadaceae	Pseudomonas	Pseudomonas_stutzeri
BKPGNLEB_28999	NODE_14770	4935	5825	-		hypothetical protein						B2R_29002	Bacteria	Proteobacteria	Gammaproteobacteria	Pseudomonadales	Pseudomonadaceae	Pseudomonas	Pseudomonas_stutzeri
BKPGNLEB_29000	NODE_14770	5840	6835	-	yhbU_1	putative protease YhbU	COG0826	P45527				B2R_29003	Bacteria	Proteobacteria	Gammaproteobacteria	Pseudomonadales	Pseudomonadaceae	Pseudomonas	Pseudomonas_stutzeri
BKPGNLEB_29001	NODE_14770	7155	7364	-		hypothetical protein						B2R_29004	Bacteria	Proteobacteria	Gammaproteobacteria	Pseudomonadales	Pseudomonadaceae	Pseudomonas	Pseudomonas_stutzeri
BKPGNLEB_29002	NODE_14770	7459	8988	-	norR2_2	Nitric oxide reductase transcription regulator NorR2	COG3604	Q9K4U8				B2R_29005	Bacteria	Proteobacteria	Gammaproteobacteria	Pseudomonadales	Pseudomonadaceae	Pseudomonas	Pseudomonas_stutzeri
BKPGNLEB_29003	NODE_14770	9136	9807	+	ytfE_3	Iron-sulfur cluster repair protein YtfE	COG2846	P69506				B2R_29006	Bacteria	Proteobacteria	Gammaproteobacteria	Pseudomonadales	Pseudomonadaceae	Pseudomonas	Pseudomonas_stutzeri
BKPGNLEB_29004	NODE_14770	9862	9999	+		hypothetical protein						B2R_29007	Bacteria	Proteobacteria	Gammaproteobacteria	Pseudomonadales	Pseudomonadaceae	Pseudomonas	Pseudomonas_stutzeri
BKPGNLEB_29005	NODE_14770	10136	10819	+	fixK_5	Nitrogen fixation regulation protein FixK	COG0664	P29286				B2R_29008	Bacteria	Proteobacteria	Gammaproteobacteria	Pseudomonadales	Pseudomonadaceae	Pseudomonas	Pseudomonas_stutzeri
BKPGNLEB_29006	NODE_14798	41	592	+	rpsB_10	30S ribosomal protein S2	COG0052	P66540				B2R_29009	Bacteria	Proteobacteria	Betaproteobacteria	Burkholderiales	Comamonadaceae	Acidovorax	Acidovorax_sp._KKS102
BKPGNLEB_29007	NODE_14798	699	1625	+	tsf_9	Elongation factor Ts	COG0264	P0A6P1				B2R_29010	Bacteria	Proteobacteria	Betaproteobacteria	Burkholderiales	Comamonadaceae	Acidovorax	Acidovorax_sp._KKS102
BKPGNLEB_29008	NODE_14798	1682	2404	+	pyrH_9	Uridylate kinase	COG0528	P65932				B2R_29011	Bacteria	Proteobacteria	Betaproteobacteria	Burkholderiales	Comamonadaceae	Acidovorax	Acidovorax_sp._KKS102
BKPGNLEB_29009	NODE_14798	2456	3016	+	frr_9	Ribosome-recycling factor	COG0233	P0A805				B2R_29012	Bacteria	Proteobacteria	Betaproteobacteria	Burkholderiales	Comamonadaceae	Acidovorax	Acidovorax_sp._KKS102
BKPGNLEB_29010	NODE_14798	3306	4037	+	ispU_7	Ditrans%2Cpolycis-undecaprenyl-diphosphate synthase ((2E%2C6E)-farnesyl-diphosphate specific)	COG0020	P60472				B2R_29013	Bacteria	Proteobacteria	Betaproteobacteria	Burkholderiales	Comamonadaceae	Acidovorax	Acidovorax_sp._KKS102
BKPGNLEB_29011	NODE_14798	4065	4919	+	cdsA_7	Phosphatidate cytidylyltransferase	COG0575	P0ABG1				B2R_29014	Bacteria	Proteobacteria	Betaproteobacteria	Burkholderiales	Comamonadaceae	Acidovorax	Acidovorax_sp._KKS102
BKPGNLEB_29012	NODE_14798	4916	6097	+	dxr_10	1-deoxy-D-xylulose 5-phosphate reductoisomerase	COG0743	P45568				B2R_29015	Bacteria	Proteobacteria	Betaproteobacteria	Burkholderiales	Comamonadaceae	Acidovorax	Acidovorax_sp._KKS102
BKPGNLEB_29013	NODE_14798	6124	7488	+	rseP_5	Regulator of sigma-E protease RseP	COG0750	P0AEH1				B2R_29016	Bacteria	Proteobacteria	Betaproteobacteria	Burkholderiales	Comamonadaceae	Acidovorax	Acidovorax_sp._KKS102
BKPGNLEB_29014	NODE_14798	7534	9831	+	bamA_12	Outer membrane protein assembly factor BamA	COG4775	Q9K1H0				B2R_29017	Bacteria	Proteobacteria	Betaproteobacteria	Burkholderiales	Comamonadaceae	Acidovorax	Acidovorax_sp._KKS102
BKPGNLEB_29015	NODE_14798	9831	10352	+		hypothetical protein						B2R_29018	Bacteria	Proteobacteria	Betaproteobacteria	Burkholderiales	Comamonadaceae	Acidovorax	Acidovorax_sp._KKS102
BKPGNLEB_29016	NODE_14877	48	959	-		hypothetical protein						B2R_29019	Bacteria	Actinobacteria	Actinobacteria	Streptomycetales	Streptomycetaceae	Streptomyces	Streptomyces_qaidamensis	MAG72
BKPGNLEB_29017	NODE_14877	1005	1646	-		hypothetical protein			stsi:A4E84_12085 hypothetical protein			B2R_29020	Bacteria	Actinobacteria	Actinobacteria	Streptomycetales	Streptomycetaceae	Streptomyces	Streptomyces_qaidamensis	MAG72
BKPGNLEB_29018	NODE_14877	1643	2851	-		hypothetical protein			stsi:A4E84_12080 hypothetical protein	Squalene-hopene cyclase C-terminal domain [PF13243.7]; Prenyltransferase and squalene oxidase repeat [PF00432.22]; Squalene-hopene cyclase N-terminal domain [PF13249.7]		B2R_29021	Bacteria	Actinobacteria	Actinobacteria	Streptomycetales	Streptomycetaceae	Streptomyces	Streptomyces_qaidamensis	MAG72
BKPGNLEB_29019	NODE_14877	3268	4065	+		hypothetical protein			stsi:A4E84_12070 S-adenosyl methyltransferase	S-adenosyl methyltransferase [PF04672.13]		B2R_29022	Bacteria	Actinobacteria	Actinobacteria	Streptomycetales	Streptomycetaceae	Streptomyces	Streptomyces_qaidamensis	MAG72
BKPGNLEB_29020	NODE_14877	4069	4974	-		hypothetical protein			stsi:A4E84_12065 transcriptional regulator	Domain of unknown function (DUF5753) [PF19054.1]; Helix-turn-helix domain [PF13560.7]		B2R_29023	Bacteria	Actinobacteria	Actinobacteria	Streptomycetales	Streptomycetaceae	Streptomyces	Streptomyces_qaidamensis	MAG72
BKPGNLEB_29021	NODE_14877	5033	5500	-		hypothetical protein			stsi:A4E84_12060 hypothetical protein	SnoaL-like domain [PF13577.7]		B2R_29024	Bacteria	Actinobacteria	Actinobacteria	Streptomycetales	Streptomycetaceae	Streptomyces	Streptomyces_qaidamensis	MAG72
BKPGNLEB_29022	NODE_14877	5665	6690	-		hypothetical protein			stsi:A4E84_12055 hydrolase	Metallo-beta-lactamase superfamily [PF00753.28]		B2R_29025	Bacteria	Actinobacteria	Actinobacteria	Streptomycetales	Streptomycetaceae	Streptomyces	Streptomyces_qaidamensis	MAG72
BKPGNLEB_29023	NODE_14877	6849	8300	+	geoB_2	Geranial dehydrogenase		H1ZV37	stsi:A4E84_12050 aldehyde dehydrogenase	Aldehyde dehydrogenase family [PF00171.23]		B2R_29026	Bacteria	Actinobacteria	Actinobacteria	Streptomycetales	Streptomycetaceae	Streptomyces	Streptomyces_qaidamensis	MAG72
BKPGNLEB_29024	NODE_14877	8303	8536	+		hypothetical protein			stsi:A4E84_12045 ferredoxin	4Fe-4S single cluster domain [PF13459.7]; 4Fe-4S single cluster domain of Ferredoxin I [PF13370.7]; Divergent 4Fe-4S mono-cluster [PF06902.12]		B2R_29027	Bacteria	Actinobacteria	Actinobacteria	Streptomycetales	Streptomycetaceae	Streptomyces	Streptomyces_qaidamensis	MAG72
BKPGNLEB_29025	NODE_14877	8815	9477	-	kstR_1	HTH-type transcriptional repressor KstR		Q0S868	stsi:A4E84_12040 TetR family transcriptional regulator	Tetracyclin repressor-like, C-terminal domain [PF17925.2]; Bacterial regulatory proteins, tetR family [PF00440.24]		B2R_29028	Bacteria	Actinobacteria	Actinobacteria	Streptomycetales	Streptomycetaceae	Streptomyces	Streptomyces_qaidamensis	MAG72
BKPGNLEB_29026	NODE_14877	9632	10924	-		hypothetical protein						B2R_29029	Bacteria	Actinobacteria	Actinobacteria	Streptomycetales	Streptomycetaceae	Streptomyces	Streptomyces_qaidamensis	MAG72
BKPGNLEB_29027	NODE_14892	952	1080	+		hypothetical protein						B2R_29030	Bacteria	Proteobacteria	Betaproteobacteria	Burkholderiales	Comamonadaceae	Acidovorax	Acidovorax_sp._KKS102
BKPGNLEB_29028	NODE_14892	1441	3066	-	prfC_5	Peptide chain release factor RF3	COG4108	P0A7I4				B2R_29031	Bacteria	Proteobacteria	Betaproteobacteria	Burkholderiales	Comamonadaceae	Acidovorax	Acidovorax_sp._KKS102
BKPGNLEB_29029	NODE_14892	3394	4827	+	ahcY_8	Adenosylhomocysteinase		Q3JY79				B2R_29032	Bacteria	Proteobacteria	Betaproteobacteria	Burkholderiales	Comamonadaceae	Acidovorax	Acidovorax_sp._KKS102
BKPGNLEB_29030	NODE_14892	4976	5974	+		hypothetical protein						B2R_29033	Bacteria	Proteobacteria	Betaproteobacteria	Burkholderiales	Comamonadaceae	Acidovorax	Acidovorax_sp._KKS102
BKPGNLEB_29031	NODE_14892	5971	6822	+	metF_8	5%2C10-methylenetetrahydrofolate reductase	COG0685	P0AEZ1				B2R_29034	Bacteria	Proteobacteria	Betaproteobacteria	Burkholderiales	Comamonadaceae	Acidovorax	Acidovorax_sp._KKS102
BKPGNLEB_29032	NODE_14892	6879	7496	+		hypothetical protein						B2R_29035	Bacteria	Proteobacteria	Betaproteobacteria	Burkholderiales	Comamonadaceae	Acidovorax	Acidovorax_sp._KKS102
BKPGNLEB_29033	NODE_14892	7435	8037	+	rlpA_10	Endolytic peptidoglycan transglycosylase RlpA						B2R_29036	Bacteria	Proteobacteria	Betaproteobacteria	Burkholderiales	Comamonadaceae	Acidovorax	Acidovorax_sp._KKS102
BKPGNLEB_29034	NODE_14892	8086	8973	-	rlmJ_4	Ribosomal RNA large subunit methyltransferase J	COG2961	P37634				B2R_29037	Bacteria	Proteobacteria	Betaproteobacteria	Burkholderiales	Comamonadaceae	Acidovorax	Acidovorax_sp._KKS102
BKPGNLEB_29035	NODE_14892	9914	10186	-		hypothetical protein						B2R_29038	Bacteria	Proteobacteria	Betaproteobacteria	Burkholderiales	Comamonadaceae	Acidovorax	Acidovorax_sp._KKS102
BKPGNLEB_29036	NODE_14892	10332	11003	-		hypothetical protein						B2R_29039	Bacteria	Proteobacteria	Betaproteobacteria	Burkholderiales	Comamonadaceae	Acidovorax	Acidovorax_sp._KKS102
BKPGNLEB_29037	NODE_14902	100	1143	+		hypothetical protein						B2R_29040	Bacteria	Proteobacteria	Alphaproteobacteria	Sphingomonadales	Sphingomonadaceae	Sphingopyxis	Sphingopyxis_sp._PAMC25046
BKPGNLEB_29038	NODE_14902	1272	2117	-		hypothetical protein						B2R_29041	Bacteria	Proteobacteria	Alphaproteobacteria	Sphingomonadales	Sphingomonadaceae	Sphingopyxis	Sphingopyxis_sp._PAMC25046
BKPGNLEB_29039	NODE_14902	2216	4201	-	sppA_4	Protease 4	COG0616	P08395				B2R_29042	Bacteria	Proteobacteria	Alphaproteobacteria	Sphingomonadales	Sphingomonadaceae	Sphingopyxis	Sphingopyxis_sp._PAMC25046
BKPGNLEB_29040	NODE_14902	4385	5281	-		hypothetical protein						B2R_29043	Bacteria	Proteobacteria	Alphaproteobacteria	Sphingomonadales	Sphingomonadaceae	Sphingopyxis	Sphingopyxis_sp._PAMC25046
BKPGNLEB_29041	NODE_14902	5299	6405	-	proB_5	Glutamate 5-kinase		Q2SZF9				B2R_29044	Bacteria	Proteobacteria	Alphaproteobacteria	Sphingomonadales	Sphingomonadaceae	Sphingopyxis	Sphingopyxis_sp._PAMC25046
BKPGNLEB_29042	NODE_14902	6950	8113	+		hypothetical protein						B2R_29045	Bacteria	Proteobacteria	Alphaproteobacteria	Sphingomonadales	Sphingomonadaceae	Sphingopyxis	Sphingopyxis_sp._PAMC25046
BKPGNLEB_29043	NODE_14902	8142	8924	-		hypothetical protein						B2R_29046	Bacteria	Proteobacteria	Alphaproteobacteria	Sphingomonadales	Sphingomonadaceae	Sphingopyxis	Sphingopyxis_sp._PAMC25046
BKPGNLEB_29044	NODE_14902	9080	10120	-	cgtA_3	GTPase Obg/CgtA		B8GYI7				B2R_29047	Bacteria	Proteobacteria	Alphaproteobacteria	Sphingomonadales	Sphingomonadaceae	Sphingopyxis	Sphingopyxis_sp._PAMC25046
BKPGNLEB_29045	NODE_14902	10293	10901	-		hypothetical protein						B2R_29048	Bacteria	Proteobacteria	Alphaproteobacteria	Sphingomonadales	Sphingomonadaceae	Sphingopyxis	Sphingopyxis_sp._PAMC25046
BKPGNLEB_29046	NODE_14968	16	633	-		hypothetical protein						B2R_29049	Bacteria	Proteobacteria	Alphaproteobacteria	Caulobacterales	Caulobacteraceae	Brevundimonas	Brevundimonas_sp._MF30-B
BKPGNLEB_29047	NODE_14968	911	2086	+		Beta-ketodecanoyl-[acyl-carrier-protein] synthase	COG0332	Q9HYV7				B2R_29050	Bacteria	Proteobacteria	Alphaproteobacteria	Caulobacterales	Caulobacteraceae	Brevundimonas	Brevundimonas_sp._MF30-B
BKPGNLEB_29048	NODE_14968	2083	2526	+		hypothetical protein						B2R_29051	Bacteria	Proteobacteria	Alphaproteobacteria	Caulobacterales	Caulobacteraceae	Brevundimonas	Brevundimonas_sp._MF30-B
BKPGNLEB_29049	NODE_14968	2576	3106	-		hypothetical protein						B2R_29052	Bacteria	Proteobacteria	Alphaproteobacteria	Caulobacterales	Caulobacteraceae	Brevundimonas	Brevundimonas_sp._MF30-B
BKPGNLEB_29050	NODE_14968	3320	3913	+		hypothetical protein						B2R_29053	Bacteria	Proteobacteria	Alphaproteobacteria	Caulobacterales	Caulobacteraceae	Brevundimonas	Brevundimonas_sp._MF30-B
BKPGNLEB_29051	NODE_14968	3910	4329	+		hypothetical protein						B2R_29054	Bacteria	Proteobacteria	Alphaproteobacteria	Caulobacterales	Caulobacteraceae	Brevundimonas	Brevundimonas_sp._MF30-B
BKPGNLEB_29052	NODE_14968	4373	4669	-		hypothetical protein						B2R_29055	Bacteria	Proteobacteria	Alphaproteobacteria	Caulobacterales	Caulobacteraceae	Brevundimonas	Brevundimonas_sp._MF30-B
BKPGNLEB_29053	NODE_14968	4974	5228	+		hypothetical protein						B2R_29056	Bacteria	Proteobacteria	Alphaproteobacteria	Caulobacterales	Caulobacteraceae	Brevundimonas	Brevundimonas_sp._MF30-B
BKPGNLEB_29054	NODE_14968	5231	7921	-	ppdK_2	Pyruvate%2C phosphate dikinase	COG0574	P22983				B2R_29057	Bacteria	Proteobacteria	Alphaproteobacteria	Caulobacterales	Caulobacteraceae	Brevundimonas	Brevundimonas_sp._MF30-B
BKPGNLEB_29055	NODE_14968	8108	8509	+		hypothetical protein						B2R_29058	Bacteria	Proteobacteria	Alphaproteobacteria	Caulobacterales	Caulobacteraceae	Brevundimonas	Brevundimonas_sp._MF30-B
BKPGNLEB_29056	NODE_14968	8513	9262	-		hypothetical protein						B2R_29059	Bacteria	Proteobacteria	Alphaproteobacteria	Caulobacterales	Caulobacteraceae	Brevundimonas	Brevundimonas_sp._MF30-B
BKPGNLEB_29057	NODE_14968	9334	9717	+	merR_3	Mercuric resistance operon regulatory protein		P0A183				B2R_29060	Bacteria	Proteobacteria	Alphaproteobacteria	Caulobacterales	Caulobacteraceae	Brevundimonas	Brevundimonas_sp._MF30-B
BKPGNLEB_29058	NODE_14968	9733	10407	-		hypothetical protein						B2R_29061	Bacteria	Proteobacteria	Alphaproteobacteria	Caulobacterales	Caulobacteraceae	Brevundimonas	Brevundimonas_sp._MF30-B
BKPGNLEB_29059	NODE_14968	10676	10972	+		hypothetical protein						B2R_29062	Bacteria	Proteobacteria	Alphaproteobacteria	Caulobacterales	Caulobacteraceae	Brevundimonas	Brevundimonas_sp._MF30-B
BKPGNLEB_29060	NODE_15010	123	791	+		hypothetical protein						B2R_29063	Bacteria	Actinobacteria	Actinobacteria	Streptomycetales	Streptomycetaceae	Streptomyces	Streptomyces_qaidamensis	MAG72
BKPGNLEB_29061	NODE_15010	816	2336	-	pucI_2	putative allantoin permease	COG1953	P94575	stsi:A4E84_33095 nitrate reductase	Permease for cytosine/purines, uracil, thiamine, allantoin [PF02133.16]		B2R_29064	Bacteria	Actinobacteria	Actinobacteria	Streptomycetales	Streptomycetaceae	Streptomyces	Streptomyces_qaidamensis	MAG72
BKPGNLEB_29062	NODE_15010	2485	3507	-		Putative coenzyme F420-dependent oxidoreductase		O53565	stsi:A4E84_33090 LLM class F420-dependent oxidoreductase	Luciferase-like monooxygenase [PF00296.21]		B2R_29065	Bacteria	Actinobacteria	Actinobacteria	Streptomycetales	Streptomycetaceae	Streptomyces	Streptomyces_qaidamensis	MAG72
BKPGNLEB_29063	NODE_15010	3519	4922	-		D-hydantoinase		Q45515	stsi:A4E84_33085 dihydropyrimidinase	Amidohydrolase family [PF01979.21]		B2R_29066	Bacteria	Actinobacteria	Actinobacteria	Streptomycetales	Streptomycetaceae	Streptomyces	Streptomyces_qaidamensis	MAG72
BKPGNLEB_29064	NODE_15010	5017	5859	-		N-carbamoyl-D-amino acid hydrolase		P60327	stsi:A4E84_33080 acyltransferase	Carbon-nitrogen hydrolase [PF00795.23]		B2R_29067	Bacteria	Actinobacteria	Actinobacteria	Streptomycetales	Streptomycetaceae	Streptomyces	Streptomyces_qaidamensis	MAG72
BKPGNLEB_29065	NODE_15010	6015	7613	-		hypothetical protein			stsi:A4E84_33075 PucR family transcriptional regulator	Purine catabolism regulatory protein-like family [PF07905.12]; PucR C-terminal helix-turn-helix domain [PF13556.7]		B2R_29068	Bacteria	Actinobacteria	Actinobacteria	Streptomycetales	Streptomycetaceae	Streptomyces	Streptomyces_qaidamensis	MAG72
BKPGNLEB_29066	NODE_15010	7639	8928	-	argD_10	Acetylornithine aminotransferase	COG4992	A0QYS9	stsi:A4E84_33070 aminotransferase class III	Aminotransferase class-III [PF00202.22]		B2R_29069	Bacteria	Actinobacteria	Actinobacteria	Streptomycetales	Streptomycetaceae	Streptomyces	Streptomyces_qaidamensis	MAG72
BKPGNLEB_29067	NODE_15010	8925	9767	-		N-carbamoyl-D-amino acid hydrolase		P60327	stsi:A4E84_33065 acyltransferase	Carbon-nitrogen hydrolase [PF00795.23]		B2R_29070	Bacteria	Actinobacteria	Actinobacteria	Streptomycetales	Streptomycetaceae	Streptomyces	Streptomyces_qaidamensis	MAG72
BKPGNLEB_29068	NODE_15010	9938	10636	-		hypothetical protein						B2R_29071	Bacteria	Actinobacteria	Actinobacteria	Streptomycetales	Streptomycetaceae	Streptomyces	Streptomyces_qaidamensis	MAG72
BKPGNLEB_29069	NODE_15019	67	999	+		hypothetical protein			stsi:A4E84_20015 hypothetical protein			B2R_29072	Bacteria	Actinobacteria	Actinobacteria	Streptomycetales	Streptomycetaceae	Streptomyces	Streptomyces_qaidamensis	MAG72
BKPGNLEB_29070	NODE_15019	1167	2135	+	trxB_12	Thioredoxin reductase	COG0492	P52215	stsi:A4E84_20020 thioredoxin-disulfide reductase	Pyridine nucleotide-disulphide oxidoreductase [PF07992.15]; Pyridine nucleotide-disulphide oxidoreductase [PF13738.7]; Pyridine nucleotide-disulphide oxidoreductase [PF00070.28]; Flavin-binding monooxygenase-like [PF00743.20]; Thi4 family [PF01946.18]		B2R_29073	Bacteria	Actinobacteria	Actinobacteria	Streptomycetales	Streptomycetaceae	Streptomyces	Streptomyces_qaidamensis	MAG72
BKPGNLEB_29071	NODE_15019	2180	2512	+	trxA_9	Thioredoxin 1	COG0526	P52230	stsi:A4E84_20025 thiol reductase thioredoxin	Thioredoxin [PF00085.21]; Thioredoxin-like [PF13905.7]; Redoxin [PF08534.11]; Thioredoxin-like [PF13899.7]; AhpC/TSA family [PF00578.22]; Thioredoxin domain [PF13192.7]; F plasmid transfer operon protein [PF13728.7]		B2R_29074	Bacteria	Actinobacteria	Actinobacteria	Streptomycetales	Streptomycetaceae	Streptomyces	Streptomyces_qaidamensis	MAG72
BKPGNLEB_29072	NODE_15019	2602	3219	-		hypothetical protein			stsi:A4E84_20030 GCN5 family acetyltransferase	Acetyltransferase (GNAT) family [PF00583.26]		B2R_29075	Bacteria	Actinobacteria	Actinobacteria	Streptomycetales	Streptomycetaceae	Streptomyces	Streptomyces_qaidamensis	MAG72
BKPGNLEB_29073	NODE_15019	3544	4644	-	parB_7	putative chromosome-partitioning protein ParB	COG1475	P9WIJ9	stsi:A4E84_20035 chromosome partitioning protein ParB	ParB-like nuclease domain [PF02195.19]; HTH domain found in ParB protein [PF17762.2]		B2R_29076	Bacteria	Actinobacteria	Actinobacteria	Streptomycetales	Streptomycetaceae	Streptomyces	Streptomyces_qaidamensis	MAG72
BKPGNLEB_29074	NODE_15019	4641	5669	-		Iron-sulfur cluster carrier protein						B2R_29077	Bacteria	Actinobacteria	Actinobacteria	Streptomycetales	Streptomycetaceae	Streptomyces	Streptomyces_qaidamensis	MAG72
BKPGNLEB_29075	NODE_15019	6085	6801	-	rsmG_7	Ribosomal RNA small subunit methyltransferase G	COG0357	O54571	stsi:A4E84_20045 16S rRNA methyltransferase G	rRNA small subunit methyltransferase G [PF02527.16]		B2R_29078	Bacteria	Actinobacteria	Actinobacteria	Streptomycetales	Streptomycetaceae	Streptomyces	Streptomyces_qaidamensis	MAG72
BKPGNLEB_29076	NODE_15019	6927	7439	-		hypothetical protein			stsi:A4E84_20050 single-stranded DNA-binding protein	R3H domain [PF01424.23]; KH domain [PF13083.7]		B2R_29079	Bacteria	Actinobacteria	Actinobacteria	Streptomycetales	Streptomycetaceae	Streptomyces	Streptomyces_qaidamensis	MAG72
BKPGNLEB_29077	NODE_15019	7455	8738	-	yidC_7	Membrane protein insertase YidC			stsi:A4E84_20055 membrane protein insertase YidC	60Kd inner membrane protein [PF02096.21]		B2R_29080	Bacteria	Actinobacteria	Actinobacteria	Streptomycetales	Streptomycetaceae	Streptomyces	Streptomyces_qaidamensis	MAG72
BKPGNLEB_29078	NODE_15019	8742	9116	-	yidD_8	Putative membrane protein insertion efficiency factor			sle:sle_36000 sle_36000; UPF0161 protein SCO3882	Putative membrane protein insertion efficiency factor [PF01809.19]		B2R_29081	Bacteria	Actinobacteria	Actinobacteria	Streptomycetales	Streptomycetaceae	Streptomyces	Streptomyces_qaidamensis	MAG72
BKPGNLEB_29079	NODE_15028	366	653	+		hypothetical protein						B2R_29082	Bacteria	Firmicutes	Bacilli	Bacillales	Bacillaceae	Bacillus	Bacillus_thuringiensis
BKPGNLEB_29080	NODE_15028	707	1177	-	smpB_7	SsrA-binding protein	COG0691	O32230				B2R_29083	Bacteria	Firmicutes	Bacilli	Bacillales	Bacillaceae	Bacillus	Bacillus_thuringiensis
BKPGNLEB_29081	NODE_15028	1229	2338	-	mshA_30	D-inositol-3-phosphate glycosyltransferase						B2R_29084	Bacteria	Firmicutes	Bacilli	Bacillales	Bacillaceae	Bacillus	Bacillus_thuringiensis
BKPGNLEB_29082	NODE_15028	2397	3560	+		Alpha-monoglucosyldiacylglycerol synthase	COG0438	Q8CWR6				B2R_29085	Bacteria	Firmicutes	Bacilli	Bacillales	Bacillaceae	Bacillus	Bacillus_thuringiensis
BKPGNLEB_29083	NODE_15028	3535	4413	-		Tropinesterase		P07383				B2R_29086	Bacteria	Firmicutes	Bacilli	Bacillales	Bacillaceae	Bacillus	Bacillus_thuringiensis
BKPGNLEB_29084	NODE_15028	4478	5314	+		hypothetical protein						B2R_29087	Bacteria	Firmicutes	Bacilli	Bacillales	Bacillaceae	Bacillus	Bacillus_thuringiensis
BKPGNLEB_29085	NODE_15028	5406	5792	-		hypothetical protein						B2R_29088	Bacteria	Firmicutes	Bacilli	Bacillales	Bacillaceae	Bacillus	Bacillus_thuringiensis
BKPGNLEB_29086	NODE_15028	5883	7541	+	expZ	Nucleotide-binding protein ExpZ	COG0488	P39115				B2R_29089	Bacteria	Firmicutes	Bacilli	Bacillales	Bacillaceae	Bacillus	Bacillus_thuringiensis
BKPGNLEB_29087	NODE_15028	7593	7868	-		hypothetical protein						B2R_29090	Bacteria	Firmicutes	Bacilli	Bacillales	Bacillaceae	Bacillus	Bacillus_thuringiensis
BKPGNLEB_29088	NODE_15028	8402	9208	+	atpB_9	ATP synthase subunit a	COG0356	P9WPV7				B2R_29091	Bacteria	Firmicutes	Bacilli	Bacillales	Bacillaceae	Bacillus	Bacillus_thuringiensis
BKPGNLEB_29089	NODE_15028	9241	9453	+	atpH_13	ATP synthase subunit c						B2R_29092	Bacteria	Firmicutes	Bacilli	Bacillales	Bacillaceae	Bacillus	Bacillus_thuringiensis
BKPGNLEB_29090	NODE_15028	9471	10010	+	atpF_9	ATP synthase subunit b						B2R_29093	Bacteria	Firmicutes	Bacilli	Bacillales	Bacillaceae	Bacillus	Bacillus_thuringiensis
BKPGNLEB_29091	NODE_15028	10014	10403	+	atpD_9	ATP synthase subunit delta						B2R_29094	Bacteria	Firmicutes	Bacilli	Bacillales	Bacillaceae	Bacillus	Bacillus_thuringiensis
BKPGNLEB_29092	NODE_15028	10585	10854	-		hypothetical protein						B2R_29095	Bacteria	Firmicutes	Bacilli	Bacillales	Bacillaceae	Bacillus	Bacillus_thuringiensis
BKPGNLEB_29093	NODE_15030	727	1164	+		hypothetical protein						B2R_29096	Bacteria	Proteobacteria	Gammaproteobacteria	Xanthomonadales	Xanthomonadaceae	Lysobacter	Lysobacter_soli
BKPGNLEB_29094	NODE_15030	1161	3170	+	metG_8	Methionine--tRNA ligase	COG0073	P00959				B2R_29097	Bacteria	Proteobacteria	Gammaproteobacteria	Xanthomonadales	Xanthomonadaceae	Lysobacter	Lysobacter_soli
BKPGNLEB_29095	NODE_15030	3176	3631	+	rnfB_3	Ion-translocating oxidoreductase complex subunit B	COG2878	A5F2R3				B2R_29098	Bacteria	Proteobacteria	Gammaproteobacteria	Xanthomonadales	Xanthomonadaceae	Lysobacter	Lysobacter_soli
BKPGNLEB_29096	NODE_15030	3577	5037	-		hypothetical protein						B2R_29099	Bacteria	Proteobacteria	Gammaproteobacteria	Xanthomonadales	Xanthomonadaceae	Lysobacter	Lysobacter_soli
BKPGNLEB_29097	NODE_15030	5034	6002	-		hypothetical protein						B2R_29100	Bacteria	Proteobacteria	Gammaproteobacteria	Xanthomonadales	Xanthomonadaceae	Lysobacter	Lysobacter_soli
BKPGNLEB_29098	NODE_15030	6022	6969	-		hypothetical protein						B2R_29101	Bacteria	Proteobacteria	Gammaproteobacteria	Xanthomonadales	Xanthomonadaceae	Lysobacter	Lysobacter_soli
BKPGNLEB_29099	NODE_15030	6969	8750	-	mutL_7	DNA mismatch repair protein MutL		Q5F8M6				B2R_29102	Bacteria	Proteobacteria	Gammaproteobacteria	Xanthomonadales	Xanthomonadaceae	Lysobacter	Lysobacter_soli
BKPGNLEB_29100	NODE_15030	8779	10263	-	amiB_2	N-acetylmuramoyl-L-alanine amidase AmiB	COG0860	P26365				B2R_29103	Bacteria	Proteobacteria	Gammaproteobacteria	Xanthomonadales	Xanthomonadaceae	Lysobacter	Lysobacter_soli
BKPGNLEB_29101	NODE_15030	10343	10858	-	tsaE_9	tRNA threonylcarbamoyladenosine biosynthesis protein TsaE	COG0802	P0AF67				B2R_29104	Bacteria	Proteobacteria	Gammaproteobacteria	Xanthomonadales	Xanthomonadaceae	Lysobacter	Lysobacter_soli
BKPGNLEB_29102	NODE_15087	26	1237	+	araG_2	Arabinose import ATP-binding protein AraG	COG1129	P0AAF3				B2R_29105	Bacteria	Actinobacteria	Actinobacteria	Streptomycetales	Streptomycetaceae	Streptomyces	Streptomyces_qaidamensis	MAG72
BKPGNLEB_29103	NODE_15087	1234	2253	+	rbsC_6	Ribose import permease protein RbsC	COG1172	P0AGI1	stsi:A4E84_33765 ABC transporter	Branched-chain amino acid transport system / permease component [PF02653.17]		B2R_29106	Bacteria	Actinobacteria	Actinobacteria	Streptomycetales	Streptomycetaceae	Streptomyces	Streptomyces_qaidamensis	MAG72
BKPGNLEB_29104	NODE_15087	2412	3458	+	ytfQ_3	ABC transporter periplasmic-binding protein YtfQ		P39325	stsi:A4E84_33770 sugar ABC transporter substrate-binding protein	Periplasmic binding protein domain [PF13407.7]		B2R_29107	Bacteria	Actinobacteria	Actinobacteria	Streptomycetales	Streptomycetaceae	Streptomyces	Streptomyces_qaidamensis	MAG72
BKPGNLEB_29105	NODE_15087	3514	4725	+	iolG_16	Inositol 2-dehydrogenase/D-chiro-inositol 3-dehydrogenase			stsi:A4E84_33775 dehydrogenase	Oxidoreductase family, C-terminal alpha/beta domain [PF02894.18]; Oxidoreductase family, NAD-binding Rossmann fold [PF01408.23]		B2R_29108	Bacteria	Actinobacteria	Actinobacteria	Streptomycetales	Streptomycetaceae	Streptomyces	Streptomyces_qaidamensis	MAG72
BKPGNLEB_29106	NODE_15087	4739	5737	+		hypothetical protein			stsi:A4E84_33780 AP endonuclease	Xylose isomerase-like TIM barrel [PF01261.25]		B2R_29109	Bacteria	Actinobacteria	Actinobacteria	Streptomycetales	Streptomycetaceae	Streptomyces	Streptomyces_qaidamensis	MAG72
BKPGNLEB_29107	NODE_15087	6000	9722	+		hypothetical protein			stsi:A4E84_33785 glycosyl hydrolase	Trehalose utilisation [PF06283.12]; Glucose / Sorbosone dehydrogenase [PF07995.12]; Domain of Unknown Function (DUF1080) [PF06439.12]; Carbohydrate binding module (family 6) [PF03422.16]; PKD domain [PF18911.1]; PKD domain [PF00801.21]; DUF5010 C-terminal domain [PF18099.2]	CBM6 Modules of approx. 120 residues. The cellulose-binding function has been demonstrated in one case on amorphous cellulose and beta-1,4-xylan. Some of these modules also bind beta-1,3-glucan, beta-1,3-1,4-glucan, and beta-1,4-glucan. [CBM6]; CBM6 Modules of approx. 120 residues. The cellulose-binding function has been demonstrated in one case on amorphous cellulose and beta-1,4-xylan. Some of these modules also bind beta-1,3-glucan, beta-1,3-1,4-glucan, and beta-1,4-glucan. [CBM6]	B2R_29110	Bacteria	Actinobacteria	Actinobacteria	Streptomycetales	Streptomycetaceae	Streptomyces	Streptomyces_qaidamensis	MAG72
BKPGNLEB_29108	NODE_15087	9635	10798	-		hypothetical protein						B2R_29111	Bacteria	Actinobacteria	Actinobacteria	Streptomycetales	Streptomycetaceae	Streptomyces	Streptomyces_qaidamensis	MAG72
BKPGNLEB_29109	NODE_15088	10	246	+		hypothetical protein						B2R_29112	Bacteria	Proteobacteria	Gammaproteobacteria	Cellvibrionales	Cellvibrionaceae	Cellvibrio	Cellvibrio_sp._PSBB006
BKPGNLEB_29110	NODE_15088	477	1331	-	nrtD_3	Nitrate import ATP-binding protein NrtD	COG1116	P38046				B2R_29113	Bacteria	Proteobacteria	Gammaproteobacteria	Cellvibrionales	Cellvibrionaceae	Cellvibrio	Cellvibrio_sp._PSBB006
BKPGNLEB_29111	NODE_15088	1349	2023	-		hypothetical protein						B2R_29114	Bacteria	Proteobacteria	Gammaproteobacteria	Cellvibrionales	Cellvibrionaceae	Cellvibrio	Cellvibrio_sp._PSBB006
BKPGNLEB_29112	NODE_15088	2037	3047	-		hypothetical protein						B2R_29115	Bacteria	Proteobacteria	Gammaproteobacteria	Cellvibrionales	Cellvibrionaceae	Cellvibrio	Cellvibrio_sp._PSBB006
BKPGNLEB_29113	NODE_15088	3148	4524	-		hypothetical protein						B2R_29116	Bacteria	Proteobacteria	Gammaproteobacteria	Cellvibrionales	Cellvibrionaceae	Cellvibrio	Cellvibrio_sp._PSBB006
BKPGNLEB_29114	NODE_15088	4997	6205	-		hypothetical protein						B2R_29117	Bacteria	Proteobacteria	Gammaproteobacteria	Cellvibrionales	Cellvibrionaceae	Cellvibrio	Cellvibrio_sp._PSBB006
BKPGNLEB_29115	NODE_15088	6728	7015	+		hypothetical protein						B2R_29118	Bacteria	Proteobacteria	Gammaproteobacteria	Cellvibrionales	Cellvibrionaceae	Cellvibrio	Cellvibrio_sp._PSBB006
BKPGNLEB_29116	NODE_15088	7027	8748	+		hypothetical protein						B2R_29119	Bacteria	Proteobacteria	Gammaproteobacteria	Cellvibrionales	Cellvibrionaceae	Cellvibrio	Cellvibrio_sp._PSBB006
BKPGNLEB_29117	NODE_15088	8741	9055	+		hypothetical protein						B2R_29120	Bacteria	Proteobacteria	Gammaproteobacteria	Cellvibrionales	Cellvibrionaceae	Cellvibrio	Cellvibrio_sp._PSBB006
BKPGNLEB_29118	NODE_15088	9243	9602	-		hypothetical protein						B2R_29121	Bacteria	Proteobacteria	Gammaproteobacteria	Cellvibrionales	Cellvibrionaceae	Cellvibrio	Cellvibrio_sp._PSBB006
BKPGNLEB_29119	NODE_15089	33	269	+		hypothetical protein						B2R_29122	Bacteria	Actinobacteria	Actinobacteria	Streptomycetales	Streptomycetaceae	Streptomyces	Streptomyces_qaidamensis
BKPGNLEB_29120	NODE_15089	662	1384	+		hypothetical protein						B2R_29123	Bacteria	Actinobacteria	Actinobacteria	Streptomycetales	Streptomycetaceae	Streptomyces	Streptomyces_qaidamensis
BKPGNLEB_29121	NODE_15089	1570	1809	+		hypothetical protein						B2R_29124	Bacteria	Actinobacteria	Actinobacteria	Streptomycetales	Streptomycetaceae	Streptomyces	Streptomyces_qaidamensis
BKPGNLEB_29122	NODE_15089	1802	2146	+		hypothetical protein						B2R_29125	Bacteria	Actinobacteria	Actinobacteria	Streptomycetales	Streptomycetaceae	Streptomyces	Streptomyces_qaidamensis
BKPGNLEB_29123	NODE_15089	2143	2973	+		hypothetical protein						B2R_29126	Bacteria	Actinobacteria	Actinobacteria	Streptomycetales	Streptomycetaceae	Streptomyces	Streptomyces_qaidamensis
BKPGNLEB_29124	NODE_15089	2970	3245	+		hypothetical protein						B2R_29127	Bacteria	Actinobacteria	Actinobacteria	Streptomycetales	Streptomycetaceae	Streptomyces	Streptomyces_qaidamensis
BKPGNLEB_29125	NODE_15089	3395	4468	-		hypothetical protein						B2R_29128	Bacteria	Actinobacteria	Actinobacteria	Streptomycetales	Streptomycetaceae	Streptomyces	Streptomyces_qaidamensis
BKPGNLEB_29126	NODE_15089	4568	5065	-		hypothetical protein						B2R_29129	Bacteria	Actinobacteria	Actinobacteria	Streptomycetales	Streptomycetaceae	Streptomyces	Streptomyces_qaidamensis
BKPGNLEB_29127	NODE_15089	5081	7795	-		hypothetical protein						B2R_29130	Bacteria	Actinobacteria	Actinobacteria	Streptomycetales	Streptomycetaceae	Streptomyces	Streptomyces_qaidamensis
BKPGNLEB_29128	NODE_15089	7898	8953	-		hypothetical protein						B2R_29131	Bacteria	Actinobacteria	Actinobacteria	Streptomycetales	Streptomycetaceae	Streptomyces	Streptomyces_qaidamensis
BKPGNLEB_29129	NODE_15089	9226	9711	+		hypothetical protein						B2R_29132	Bacteria	Actinobacteria	Actinobacteria	Streptomycetales	Streptomycetaceae	Streptomyces	Streptomyces_qaidamensis
BKPGNLEB_29130	NODE_15089	9851	9964	+		hypothetical protein						B2R_29133	Bacteria	Actinobacteria	Actinobacteria	Streptomycetales	Streptomycetaceae	Streptomyces	Streptomyces_qaidamensis
BKPGNLEB_29131	NODE_15089	9961	10494	+		hypothetical protein						B2R_29134	Bacteria	Actinobacteria	Actinobacteria	Streptomycetales	Streptomycetaceae	Streptomyces	Streptomyces_qaidamensis
BKPGNLEB_29132	NODE_15111	660	965	+		hypothetical protein						B2R_29135	Bacteria	Actinobacteria	Actinobacteria	Streptomycetales	Streptomycetaceae	Streptomyces	Streptomyces_sp._SYP-A7193
BKPGNLEB_29133	NODE_15111	962	1402	+		hypothetical protein						B2R_29136	Bacteria	Actinobacteria	Actinobacteria	Streptomycetales	Streptomycetaceae	Streptomyces	Streptomyces_sp._SYP-A7193
BKPGNLEB_29134	NODE_15111	1399	1710	+		hypothetical protein						B2R_29137	Bacteria	Actinobacteria	Actinobacteria	Streptomycetales	Streptomycetaceae	Streptomyces	Streptomyces_sp._SYP-A7193
BKPGNLEB_29135	NODE_15111	1707	2123	+		hypothetical protein						B2R_29138	Bacteria	Actinobacteria	Actinobacteria	Streptomycetales	Streptomycetaceae	Streptomyces	Streptomyces_sp._SYP-A7193
BKPGNLEB_29136	NODE_15111	2201	2839	+		hypothetical protein						B2R_29139	Bacteria	Actinobacteria	Actinobacteria	Streptomycetales	Streptomycetaceae	Streptomyces	Streptomyces_sp._SYP-A7193
BKPGNLEB_29137	NODE_15111	3140	3520	+		hypothetical protein						B2R_29140	Bacteria	Actinobacteria	Actinobacteria	Streptomycetales	Streptomycetaceae	Streptomyces	Streptomyces_sp._SYP-A7193
BKPGNLEB_29138	NODE_15111	3593	4162	+		hypothetical protein						B2R_29141	Bacteria	Actinobacteria	Actinobacteria	Streptomycetales	Streptomycetaceae	Streptomyces	Streptomyces_sp._SYP-A7193
BKPGNLEB_29139	NODE_15111	4159	4740	+		hypothetical protein						B2R_29142	Bacteria	Actinobacteria	Actinobacteria	Streptomycetales	Streptomycetaceae	Streptomyces	Streptomyces_sp._SYP-A7193
BKPGNLEB_29140	NODE_15111	4907	6253	+	dnaB_4	Replicative DNA helicase	COG0305	P9WMR3				B2R_29143	Bacteria	Actinobacteria	Actinobacteria	Streptomycetales	Streptomycetaceae	Streptomyces	Streptomyces_sp._SYP-A7193
BKPGNLEB_29141	NODE_15111	6356	7606	-		hypothetical protein						B2R_29144	Bacteria	Actinobacteria	Actinobacteria	Streptomycetales	Streptomycetaceae	Streptomyces	Streptomyces_sp._SYP-A7193
BKPGNLEB_29142	NODE_15111	7766	7867	+		hypothetical protein						B2R_29145	Bacteria	Actinobacteria	Actinobacteria	Streptomycetales	Streptomycetaceae	Streptomyces	Streptomyces_sp._SYP-A7193
BKPGNLEB_29143	NODE_15111	8140	8736	+		hypothetical protein						B2R_29146	Bacteria	Actinobacteria	Actinobacteria	Streptomycetales	Streptomycetaceae	Streptomyces	Streptomyces_sp._SYP-A7193
BKPGNLEB_29144	NODE_15111	9041	9238	+		hypothetical protein						B2R_29147	Bacteria	Actinobacteria	Actinobacteria	Streptomycetales	Streptomycetaceae	Streptomyces	Streptomyces_sp._SYP-A7193
BKPGNLEB_29145	NODE_15111	9297	10550	+		IS256 family transposase ISRjo4						B2R_29148	Bacteria	Actinobacteria	Actinobacteria	Streptomycetales	Streptomycetaceae	Streptomyces	Streptomyces_sp._SYP-A7193
BKPGNLEB_29146	NODE_15111	10688	10891	-		hypothetical protein						B2R_29149	Bacteria	Actinobacteria	Actinobacteria	Streptomycetales	Streptomycetaceae	Streptomyces	Streptomyces_sp._SYP-A7193
BKPGNLEB_29147	NODE_15113	549	1322	+		hypothetical protein						B2R_29150	Bacteria	Proteobacteria	Betaproteobacteria	Burkholderiales	Comamonadaceae	Acidovorax	Acidovorax_sp._KKS102
BKPGNLEB_29148	NODE_15113	2490	2750	+		hypothetical protein						B2R_29151	Bacteria	Proteobacteria	Betaproteobacteria	Burkholderiales	Comamonadaceae	Acidovorax	Acidovorax_sp._KKS102
BKPGNLEB_29149	NODE_15113	2820	4307	-	ubiD_6	3-octaprenyl-4-hydroxybenzoate carboxy-lyase	COG0043	P0AAB4				B2R_29152	Bacteria	Proteobacteria	Betaproteobacteria	Burkholderiales	Comamonadaceae	Acidovorax	Acidovorax_sp._KKS102
BKPGNLEB_29150	NODE_15113	4374	4970	-	ubiX_4	Flavin prenyltransferase UbiX	COG0163	P0AG03				B2R_29153	Bacteria	Proteobacteria	Betaproteobacteria	Burkholderiales	Comamonadaceae	Acidovorax	Acidovorax_sp._KKS102
BKPGNLEB_29151	NODE_15113	4963	5376	-		hypothetical protein						B2R_29154	Bacteria	Proteobacteria	Betaproteobacteria	Burkholderiales	Comamonadaceae	Acidovorax	Acidovorax_sp._KKS102
BKPGNLEB_29152	NODE_15113	5379	5915	-		hypothetical protein						B2R_29155	Bacteria	Proteobacteria	Betaproteobacteria	Burkholderiales	Comamonadaceae	Acidovorax	Acidovorax_sp._KKS102
BKPGNLEB_29153	NODE_15113	5933	6553	-		hypothetical protein		P67153				B2R_29156	Bacteria	Proteobacteria	Betaproteobacteria	Burkholderiales	Comamonadaceae	Acidovorax	Acidovorax_sp._KKS102
BKPGNLEB_29154	NODE_15113	6571	7533	-		hypothetical protein						B2R_29157	Bacteria	Proteobacteria	Betaproteobacteria	Burkholderiales	Comamonadaceae	Acidovorax	Acidovorax_sp._KKS102
BKPGNLEB_29155	NODE_15113	7757	8818	-	yhbU_2	putative protease YhbU	COG0826	P45527				B2R_29158	Bacteria	Proteobacteria	Betaproteobacteria	Burkholderiales	Comamonadaceae	Acidovorax	Acidovorax_sp._KKS102
BKPGNLEB_29156	NODE_15113	9048	10232	+	rfnT_2	Riboflavin transporter RfnT		A6X7E7				B2R_29159	Bacteria	Proteobacteria	Betaproteobacteria	Burkholderiales	Comamonadaceae	Acidovorax	Acidovorax_sp._KKS102
BKPGNLEB_29157	NODE_15113	10218	10928	-	gcvA_14	Glycine cleavage system transcriptional activator		P0A9F6				B2R_29160	Bacteria	Proteobacteria	Betaproteobacteria	Burkholderiales	Comamonadaceae	Acidovorax	Acidovorax_sp._KKS102
BKPGNLEB_29158	NODE_15116	147	4796	-	eccC_1	ESX secretion system protein EccC	COG1674	A4IKE7	stsi:A4E84_23465 cell division protein FtsK	FtsK/SpoIIIE family [PF01580.19]; Helicase HerA, central domain [PF01935.18]		B2R_29161	Bacteria	Actinobacteria	Actinobacteria	Streptomycetales	Streptomycetaceae	Streptomyces	Streptomyces_qaidamensis	MAG72
BKPGNLEB_29159	NODE_15116	5208	5510	+		hypothetical protein			slv:SLIV_15730 hypothetical protein			B2R_29162	Bacteria	Actinobacteria	Actinobacteria	Streptomycetales	Streptomycetaceae	Streptomyces	Streptomyces_qaidamensis	MAG72
BKPGNLEB_29160	NODE_15116	5585	6265	-		hypothetical protein			strf:ASR50_02935 hypothetical protein			B2R_29163	Bacteria	Actinobacteria	Actinobacteria	Streptomycetales	Streptomycetaceae	Streptomyces	Streptomyces_qaidamensis	MAG72
BKPGNLEB_29161	NODE_15116	6417	6728	+		hypothetical protein			strf:ASR50_20725 hypothetical protein	Excreted virulence factor EspC, type VII ESX diderm [PF10824.9]		B2R_29164	Bacteria	Actinobacteria	Actinobacteria	Streptomycetales	Streptomycetaceae	Streptomyces	Streptomyces_qaidamensis	MAG72
BKPGNLEB_29162	NODE_15116	6725	7954	+		hypothetical protein			strf:ASR50_20730 hypothetical protein			B2R_29165	Bacteria	Actinobacteria	Actinobacteria	Streptomycetales	Streptomycetaceae	Streptomyces	Streptomyces_qaidamensis	MAG72
BKPGNLEB_29163	NODE_15116	7988	8584	+		hypothetical protein			strf:ASR50_20735 hypothetical protein			B2R_29166	Bacteria	Actinobacteria	Actinobacteria	Streptomycetales	Streptomycetaceae	Streptomyces	Streptomyces_qaidamensis	MAG72
BKPGNLEB_29164	NODE_15116	8565	9233	+		hypothetical protein			strf:ASR50_20740 hypothetical protein			B2R_29167	Bacteria	Actinobacteria	Actinobacteria	Streptomycetales	Streptomycetaceae	Streptomyces	Streptomyces_qaidamensis	MAG72
BKPGNLEB_29165	NODE_15116	9230	9808	+		hypothetical protein			strf:ASR50_20745 hypothetical protein			B2R_29168	Bacteria	Actinobacteria	Actinobacteria	Streptomycetales	Streptomycetaceae	Streptomyces	Streptomyces_qaidamensis	MAG72
BKPGNLEB_29166	NODE_15116	9824	10393	+		hypothetical protein			sco:SCO4523 SCD35.30; hypothetical protein			B2R_29169	Bacteria	Actinobacteria	Actinobacteria	Streptomycetales	Streptomycetaceae	Streptomyces	Streptomyces_qaidamensis	MAG72
BKPGNLEB_29167	NODE_15116	10604	10879	-		hypothetical protein						B2R_29170	Bacteria	Actinobacteria	Actinobacteria	Streptomycetales	Streptomycetaceae	Streptomyces	Streptomyces_qaidamensis	MAG72
BKPGNLEB_29168	NODE_15157	152	244	+		hypothetical protein						B2R_29171	Bacteria	Proteobacteria	Betaproteobacteria	Burkholderiales	Burkholderiaceae	Cupriavidus	Cupriavidus_metallidurans
BKPGNLEB_29169	NODE_15157	646	852	-		hypothetical protein						B2R_29172	Bacteria	Proteobacteria	Betaproteobacteria	Burkholderiales	Burkholderiaceae	Cupriavidus	Cupriavidus_metallidurans
BKPGNLEB_29170	NODE_15157	1017	1090	+		tRNA-Gly(ccc)						B2R_29173	Bacteria	Proteobacteria	Betaproteobacteria	Burkholderiales	Burkholderiaceae	Cupriavidus	Cupriavidus_metallidurans
BKPGNLEB_29171	NODE_15157	1095	1259	-	rubA_2	Rubredoxin	COG1773	P42453				B2R_29174	Bacteria	Proteobacteria	Betaproteobacteria	Burkholderiales	Burkholderiaceae	Cupriavidus	Cupriavidus_metallidurans
BKPGNLEB_29172	NODE_15157	1390	2208	+	thiD_10	Hydroxymethylpyrimidine/phosphomethylpyrimidine kinase		P99124				B2R_29175	Bacteria	Proteobacteria	Betaproteobacteria	Burkholderiales	Burkholderiaceae	Cupriavidus	Cupriavidus_metallidurans
BKPGNLEB_29173	NODE_15157	2189	2824	+	thiE_12	Thiamine-phosphate synthase	COG0352	P39594				B2R_29176	Bacteria	Proteobacteria	Betaproteobacteria	Burkholderiales	Burkholderiaceae	Cupriavidus	Cupriavidus_metallidurans
BKPGNLEB_29174	NODE_15157	2834	4108	+	hemL_8	Glutamate-1-semialdehyde 2%2C1-aminomutase	COG0001	P48247				B2R_29177	Bacteria	Proteobacteria	Betaproteobacteria	Burkholderiales	Burkholderiaceae	Cupriavidus	Cupriavidus_metallidurans
BKPGNLEB_29175	NODE_15157	4325	8971	+	gltB_7	Ferredoxin-dependent glutamate synthase 1		P55037				B2R_29178	Bacteria	Proteobacteria	Betaproteobacteria	Burkholderiales	Burkholderiaceae	Cupriavidus	Cupriavidus_metallidurans
BKPGNLEB_29176	NODE_15157	8971	10398	+	gltD_8	Glutamate synthase [NADPH] small chain	COG0493	P9WN19				B2R_29179	Bacteria	Proteobacteria	Betaproteobacteria	Burkholderiales	Burkholderiaceae	Cupriavidus	Cupriavidus_metallidurans
BKPGNLEB_29177	NODE_15162	147	1118	+	yoaA_4	putative ATP-dependent DNA helicase YoaA	COG1199	P76257				B2R_29180	Bacteria	Proteobacteria	Gammaproteobacteria	Xanthomonadales	Xanthomonadaceae	Arenimonas	Arenimonas_daejeonensis
BKPGNLEB_29178	NODE_15162	1152	1550	+		hypothetical protein						B2R_29181	Bacteria	Proteobacteria	Gammaproteobacteria	Xanthomonadales	Xanthomonadaceae	Arenimonas	Arenimonas_daejeonensis
BKPGNLEB_29179	NODE_15162	1550	2242	+	tsaB_4	tRNA threonylcarbamoyladenosine biosynthesis protein TsaB	COG1214	P76256				B2R_29182	Bacteria	Proteobacteria	Gammaproteobacteria	Xanthomonadales	Xanthomonadaceae	Arenimonas	Arenimonas_daejeonensis
BKPGNLEB_29180	NODE_15162	2275	2964	-		hypothetical protein						B2R_29183	Bacteria	Proteobacteria	Gammaproteobacteria	Xanthomonadales	Xanthomonadaceae	Arenimonas	Arenimonas_daejeonensis
BKPGNLEB_29181	NODE_15162	2969	4330	-	mgtE_2	Magnesium transporter MgtE	COG2239	Q830V1				B2R_29184	Bacteria	Proteobacteria	Gammaproteobacteria	Xanthomonadales	Xanthomonadaceae	Arenimonas	Arenimonas_daejeonensis
BKPGNLEB_29182	NODE_15162	4355	6103	-	ptsI_4	Phosphoenolpyruvate-protein phosphotransferase		Q99V14				B2R_29185	Bacteria	Proteobacteria	Gammaproteobacteria	Xanthomonadales	Xanthomonadaceae	Arenimonas	Arenimonas_daejeonensis
BKPGNLEB_29183	NODE_15162	6103	6372	-	ptsH_2	Phosphocarrier protein HPr	COG1925	O69250				B2R_29186	Bacteria	Proteobacteria	Gammaproteobacteria	Xanthomonadales	Xanthomonadaceae	Arenimonas	Arenimonas_daejeonensis
BKPGNLEB_29184	NODE_15162	6365	6760	-		hypothetical protein						B2R_29187	Bacteria	Proteobacteria	Gammaproteobacteria	Xanthomonadales	Xanthomonadaceae	Arenimonas	Arenimonas_daejeonensis
BKPGNLEB_29185	NODE_15162	6809	7684	-	rapZ_3	RNase adapter protein RapZ	COG1660	P0A894				B2R_29188	Bacteria	Proteobacteria	Gammaproteobacteria	Xanthomonadales	Xanthomonadaceae	Arenimonas	Arenimonas_daejeonensis
BKPGNLEB_29186	NODE_15162	7681	8631	-	hprK_6	HPr kinase/phosphorylase		Q9S1H5				B2R_29189	Bacteria	Proteobacteria	Gammaproteobacteria	Xanthomonadales	Xanthomonadaceae	Arenimonas	Arenimonas_daejeonensis
BKPGNLEB_29187	NODE_15162	8633	9106	-	ptsN_5	Nitrogen regulatory protein	COG1762	P69829				B2R_29190	Bacteria	Proteobacteria	Gammaproteobacteria	Xanthomonadales	Xanthomonadaceae	Arenimonas	Arenimonas_daejeonensis
BKPGNLEB_29188	NODE_15162	9111	9437	-	hpf_5	Ribosome hibernation promoting factor	COG1544	P0AFX0				B2R_29191	Bacteria	Proteobacteria	Gammaproteobacteria	Xanthomonadales	Xanthomonadaceae	Arenimonas	Arenimonas_daejeonensis
BKPGNLEB_29189	NODE_15162	9514	10830	-	rpoN_3	RNA polymerase sigma-54 factor	COG1508	P24255				B2R_29192	Bacteria	Proteobacteria	Gammaproteobacteria	Xanthomonadales	Xanthomonadaceae	Arenimonas	Arenimonas_daejeonensis
BKPGNLEB_29190	NODE_15169	346	723	-		hypothetical protein			stsi:A4E84_37780 toxin Doc			B2R_29193	Bacteria	Actinobacteria	Actinobacteria	Streptomycetales	Streptomycetaceae	Streptomyces	Streptomyces_qaidamensis	MAG72
BKPGNLEB_29191	NODE_15169	727	972	-		hypothetical protein			stsi:A4E84_37775 hypothetical protein			B2R_29194	Bacteria	Actinobacteria	Actinobacteria	Streptomycetales	Streptomycetaceae	Streptomyces	Streptomyces_qaidamensis	MAG72
BKPGNLEB_29192	NODE_15169	1150	2079	+	sigJ_8	ECF RNA polymerase sigma factor SigJ		L0TCG5	stsi:A4E84_37770 RNA polymerase subunit sigma-24	Sigma-70, region 4 [PF08281.13]; Sigma-70 region 2 [PF04542.15]; Sigma-70, region 4 [PF04545.17]		B2R_29195	Bacteria	Actinobacteria	Actinobacteria	Streptomycetales	Streptomycetaceae	Streptomyces	Streptomyces_qaidamensis	MAG72
BKPGNLEB_29193	NODE_15169	2076	3569	+	qcrB_2	Cytochrome bc1 complex cytochrome b subunit	COG1290	P9WP37	stsi:A4E84_37765 ubiquinol-cytochrome c reductase cytochrome b subunit	Cytochrome b(N-terminal)/b6/petB [PF13631.7]; Cytochrome b/b6/petB [PF00033.20]		B2R_29196	Bacteria	Actinobacteria	Actinobacteria	Streptomycetales	Streptomycetaceae	Streptomyces	Streptomyces_qaidamensis	MAG72
BKPGNLEB_29194	NODE_15169	3560	4351	-	ydjP	AB hydrolase superfamily protein YdjP	COG0596	O34592	stsi:A4E84_37760 alpha/beta hydrolase	Serine aminopeptidase, S33 [PF12146.9]; Alpha/beta hydrolase family [PF12697.8]; alpha/beta hydrolase fold [PF00561.21]; Thioesterase domain [PF00975.21]; TAP-like protein [PF08386.11]		B2R_29197	Bacteria	Actinobacteria	Actinobacteria	Streptomycetales	Streptomycetaceae	Streptomyces	Streptomyces_qaidamensis	MAG72
BKPGNLEB_29195	NODE_15169	4428	6671	-	cel1	Cellulase 1		Q05156	stsi:A4E84_37755 glycosyl hydrolase family 5	Glycosyl hydrolase family 9 [PF00759.20]; Cellulase N-terminal ig-like domain [PF02927.15]; Carbohydrate binding domain [PF02018.18]	CBM4 Modules of approx. 150 residues found in bacterial enzymes. Binding of these modules has been demonstrated with xylan, beta-1,3-glucan, beta-1,3-1,4-glucan, beta-1,6-glucan and amorphous cellulose but not with crystalline cellulose. [CBM4]; GH9 endoglucanase (EC https://protect-eu.mimecast.com/s/0hXxCq77Lc8LPQ62sAnDKh); endo-beta-1,3(4)-glucanase / lichenase-laminarinase (EC https://protect-eu.mimecast.com/s/z3O7CMwwWIqx0rVJtJYJsSR); beta-glucosidase (EC https://protect-eu.mimecast.com/s/lYm8C4QQGCBYQVA8iQp9he); lichenase / endo-beta-1,3-1,4-glucanase (EC https://protect-eu.mimecast.com/s/GuuFCvllLF7Oj90lS6WLkA); exo-beta-1,4-glucanase / cellodextrinase (EC https://protect-eu.mimecast.com/s/ukn8CwVV7FG0zjZNSMQDbQ); cellobiohydrolase (EC https://protect-eu.mimecast.com/s/nTZcCyoo2Sr6z1m4tjHHM6); xyloglucan-specific endo-beta-1,4-glucanase / endo-xyloglucanase (EC https://protect-eu.mimecast.com/s/Blg4CE88WI31J7oqUgxXt0); exo-beta-glucosaminidase (EC https://protect-eu.mimecast.com/s/1MlACQnngckBEQ4Rt9Hdm-) [GH9]	B2R_29198	Bacteria	Actinobacteria	Actinobacteria	Streptomycetales	Streptomycetaceae	Streptomyces	Streptomyces_qaidamensis	MAG72
BKPGNLEB_29196	NODE_15169	6824	9916	-	lacZ_4	Beta-galactosidase			stsi:A4E84_37750 beta-galactosidase	Glycosyl hydrolases family 2, TIM barrel domain [PF02836.18]; Glycosyl hydrolases family 2, sugar binding domain [PF02837.19]; Glycoside hydrolase family 2 C-terminal domain 5 [PF18565.2]; Glycosyl hydrolases family 2 [PF00703.22]; Domain of unknown function (DUF4982) [PF16355.6]	GH2 beta-galactosidase (EC https://protect-eu.mimecast.com/s/KF-BCL77WcRNpWM3cqIa7F) ; beta-mannosidase (EC https://protect-eu.mimecast.com/s/GuvkCMwwWIqx0rVJtJ0ZqR); beta-glucuronidase (EC https://protect-eu.mimecast.com/s/f8YXCNLLWh0VrW56sRpiYF); alpha-L-arabinofuranosidase (EC https://protect-eu.mimecast.com/s/liNFCOMM6ip598rOfPH-H1); mannosylglycoprotein endo-beta-mannosidase (EC https://protect-eu.mimecast.com/s/qSUHCP77WcKvrwA6trvkXo); exo-beta-glucosaminidase (EC https://protect-eu.mimecast.com/s/1MlACQnngckBEQ4Rt9Hdm-); alpha-L-arabinopyranosidase (EC 3.2.1.-); beta-galacturonidase (EC 3.2.1.-); beta-xylosidase (EC https://protect-eu.mimecast.com/s/eW5nCROOjuvnk6POS0HRxY); beta-D-galactofuranosidase (EC https://protect-eu.mimecast.com/s/ZgOWCVAAnsx0LJjZur_SB5); [GH2]	B2R_29199	Bacteria	Actinobacteria	Actinobacteria	Streptomycetales	Streptomycetaceae	Streptomyces	Streptomyces_qaidamensis	MAG72
BKPGNLEB_29197	NODE_15169	10126	10851	-		hypothetical protein						B2R_29200	Bacteria	Actinobacteria	Actinobacteria	Streptomycetales	Streptomycetaceae	Streptomyces	Streptomyces_qaidamensis	MAG72
BKPGNLEB_29198	NODE_15195	4	222	-		hypothetical protein						B2R_29201	Bacteria	Proteobacteria	Gammaproteobacteria	Cellvibrionales	Cellvibrionaceae	Cellvibrio	Cellvibrio_sp._PSBB006
BKPGNLEB_29199	NODE_15195	276	632	-		hypothetical protein						B2R_29202	Bacteria	Proteobacteria	Gammaproteobacteria	Cellvibrionales	Cellvibrionaceae	Cellvibrio	Cellvibrio_sp._PSBB006
BKPGNLEB_29200	NODE_15195	726	2123	-	cysS_9	Cysteine--tRNA ligase	COG0215	Q83BL7				B2R_29203	Bacteria	Proteobacteria	Gammaproteobacteria	Cellvibrionales	Cellvibrionaceae	Cellvibrio	Cellvibrio_sp._PSBB006
BKPGNLEB_29201	NODE_15195	2154	3875	-	glnS_5	Glutamine--tRNA ligase	COG0008	Q9I2U8				B2R_29204	Bacteria	Proteobacteria	Gammaproteobacteria	Cellvibrionales	Cellvibrionaceae	Cellvibrio	Cellvibrio_sp._PSBB006
BKPGNLEB_29202	NODE_15195	3991	5064	-	mltG_10	Endolytic murein transglycosylase	COG1559	P28306				B2R_29205	Bacteria	Proteobacteria	Gammaproteobacteria	Cellvibrionales	Cellvibrionaceae	Cellvibrio	Cellvibrio_sp._PSBB006
BKPGNLEB_29203	NODE_15195	5070	5930	-	pabC_5	Aminodeoxychorismate lyase	COG0115	P28305				B2R_29206	Bacteria	Proteobacteria	Gammaproteobacteria	Cellvibrionales	Cellvibrionaceae	Cellvibrio	Cellvibrio_sp._PSBB006
BKPGNLEB_29204	NODE_15195	6026	7267	-	fabF_13	3-oxoacyl-[acyl-carrier-protein] synthase 2	COG0304	Q9KQH9				B2R_29207	Bacteria	Proteobacteria	Gammaproteobacteria	Cellvibrionales	Cellvibrionaceae	Cellvibrio	Cellvibrio_sp._PSBB006
BKPGNLEB_29205	NODE_15195	7463	7699	-	acpP_10	Acyl carrier protein	COG0236	P80923				B2R_29208	Bacteria	Proteobacteria	Gammaproteobacteria	Cellvibrionales	Cellvibrionaceae	Cellvibrio	Cellvibrio_sp._PSBB006
BKPGNLEB_29206	NODE_15195	7894	8640	-	fabG_42	3-oxoacyl-[acyl-carrier-protein] reductase FabG		O54438				B2R_29209	Bacteria	Proteobacteria	Gammaproteobacteria	Cellvibrionales	Cellvibrionaceae	Cellvibrio	Cellvibrio_sp._PSBB006
BKPGNLEB_29207	NODE_15195	8653	9594	-	fabD_8	Malonyl CoA-acyl carrier protein transacylase	COG0331	P0AAI9				B2R_29210	Bacteria	Proteobacteria	Gammaproteobacteria	Cellvibrionales	Cellvibrionaceae	Cellvibrio	Cellvibrio_sp._PSBB006
BKPGNLEB_29208	NODE_15195	9638	10627	-	plsX_6	Phosphate acyltransferase	COG0416	P27247				B2R_29211	Bacteria	Proteobacteria	Gammaproteobacteria	Cellvibrionales	Cellvibrionaceae	Cellvibrio	Cellvibrio_sp._PSBB006
BKPGNLEB_29209	NODE_15195	10688	10870	-	rpmF_8	50S ribosomal protein L32	COG0333	Q9HZN4				B2R_29212	Bacteria	Proteobacteria	Gammaproteobacteria	Cellvibrionales	Cellvibrionaceae	Cellvibrio	Cellvibrio_sp._PSBB006
BKPGNLEB_29210	NODE_15232	79	495	+		hypothetical protein						B2R_29213	Bacteria	Proteobacteria	Gammaproteobacteria	Xanthomonadales	Xanthomonadaceae	Arenimonas	Arenimonas_daejeonensis
BKPGNLEB_29211	NODE_15232	545	2680	-	rpfC_2	Sensory/regulatory protein RpfC	COG0642	P0C0F6				B2R_29214	Bacteria	Proteobacteria	Gammaproteobacteria	Xanthomonadales	Xanthomonadaceae	Arenimonas	Arenimonas_daejeonensis
BKPGNLEB_29212	NODE_15232	2702	3748	-	rpfG_2	Cyclic di-GMP phosphodiesterase response regulator RpfG	COG3437	Q4UU85				B2R_29215	Bacteria	Proteobacteria	Gammaproteobacteria	Xanthomonadales	Xanthomonadaceae	Arenimonas	Arenimonas_daejeonensis
BKPGNLEB_29213	NODE_15232	3800	5314	-	lysS_9	Lysine--tRNA ligase		Q2SXD6				B2R_29216	Bacteria	Proteobacteria	Gammaproteobacteria	Xanthomonadales	Xanthomonadaceae	Arenimonas	Arenimonas_daejeonensis
BKPGNLEB_29214	NODE_15232	5417	6433	-	prfB_9	Peptide chain release factor RF2	COG1186	P07012				B2R_29217	Bacteria	Proteobacteria	Gammaproteobacteria	Xanthomonadales	Xanthomonadaceae	Arenimonas	Arenimonas_daejeonensis
BKPGNLEB_29215	NODE_15232	6740	7597	+		hypothetical protein						B2R_29218	Bacteria	Proteobacteria	Gammaproteobacteria	Xanthomonadales	Xanthomonadaceae	Arenimonas	Arenimonas_daejeonensis
BKPGNLEB_29216	NODE_15232	7599	9326	-	recJ_7	Single-stranded-DNA-specific exonuclease RecJ	COG0608	P21893				B2R_29219	Bacteria	Proteobacteria	Gammaproteobacteria	Xanthomonadales	Xanthomonadaceae	Arenimonas	Arenimonas_daejeonensis
BKPGNLEB_29217	NODE_15232	9323	10243	-		hypothetical protein						B2R_29220	Bacteria	Proteobacteria	Gammaproteobacteria	Xanthomonadales	Xanthomonadaceae	Arenimonas	Arenimonas_daejeonensis
BKPGNLEB_29218	NODE_15232	10248	10724	-	greA_11	Transcription elongation factor GreA	COG0782	P0A6W5				B2R_29221	Bacteria	Proteobacteria	Gammaproteobacteria	Xanthomonadales	Xanthomonadaceae	Arenimonas	Arenimonas_daejeonensis
BKPGNLEB_29219	NODE_15246	604	1926	+		hypothetical protein						B2R_29222	Bacteria	Proteobacteria	Betaproteobacteria	Burkholderiales	Comamonadaceae	Acidovorax	Acidovorax_carolinensis
BKPGNLEB_29220	NODE_15246	2022	3074	-	pheS_8	Phenylalanine--tRNA ligase alpha subunit	COG0016	P08312				B2R_29223	Bacteria	Proteobacteria	Betaproteobacteria	Burkholderiales	Comamonadaceae	Acidovorax	Acidovorax_carolinensis
BKPGNLEB_29221	NODE_15246	3186	3545	-	rplT_9	50S ribosomal protein L20	COG0292	P0A7L3				B2R_29224	Bacteria	Proteobacteria	Betaproteobacteria	Burkholderiales	Comamonadaceae	Acidovorax	Acidovorax_carolinensis
BKPGNLEB_29222	NODE_15246	3570	3773	-	rpmI_8	50S ribosomal protein L35	COG0291	Q6NDR5				B2R_29225	Bacteria	Proteobacteria	Betaproteobacteria	Burkholderiales	Comamonadaceae	Acidovorax	Acidovorax_carolinensis
BKPGNLEB_29223	NODE_15246	3956	4492	-	infC_7	Translation initiation factor IF-3	COG0290	P0A707				B2R_29226	Bacteria	Proteobacteria	Betaproteobacteria	Burkholderiales	Comamonadaceae	Acidovorax	Acidovorax_carolinensis
BKPGNLEB_29224	NODE_15246	4645	6564	-	thrS_9	Threonine--tRNA ligase	COG0441	P0A8M3				B2R_29227	Bacteria	Proteobacteria	Betaproteobacteria	Burkholderiales	Comamonadaceae	Acidovorax	Acidovorax_carolinensis
BKPGNLEB_29225	NODE_15246	7118	8083	+		putative glycosyltransferase		Q55487				B2R_29228	Bacteria	Proteobacteria	Betaproteobacteria	Burkholderiales	Comamonadaceae	Acidovorax	Acidovorax_carolinensis
BKPGNLEB_29226	NODE_15246	8190	8585	+		hypothetical protein						B2R_29229	Bacteria	Proteobacteria	Betaproteobacteria	Burkholderiales	Comamonadaceae	Acidovorax	Acidovorax_carolinensis
BKPGNLEB_29227	NODE_15246	8697	10580	+		hypothetical protein						B2R_29230	Bacteria	Proteobacteria	Betaproteobacteria	Burkholderiales	Comamonadaceae	Acidovorax	Acidovorax_carolinensis
BKPGNLEB_29228	NODE_15246	10741	10860	-	aceA_4	Isocitrate lyase	COG2224	P0A9G6				B2R_29231	Bacteria	Proteobacteria	Betaproteobacteria	Burkholderiales	Comamonadaceae	Acidovorax	Acidovorax_carolinensis
BKPGNLEB_29229	NODE_15273	203	2989	-	nrdJ_2	Vitamin B12-dependent ribonucleotide reductase	COG0209	O69981				B2R_29232	Bacteria	Candidatus_Saccharibacteria	unassigned	unassigned	unassigned	unassigned	Candidatus_Saccharibacteria_bacterium_YM_S32_TM7_50_20
BKPGNLEB_29230	NODE_15273	3081	3548	-	nrdR_8	Transcriptional repressor NrdR	COG1327	P67318				B2R_29233	Bacteria	Candidatus_Saccharibacteria	unassigned	unassigned	unassigned	unassigned	Candidatus_Saccharibacteria_bacterium_YM_S32_TM7_50_20
BKPGNLEB_29231	NODE_15273	3848	4033	+		hypothetical protein						B2R_29234	Bacteria	Candidatus_Saccharibacteria	unassigned	unassigned	unassigned	unassigned	Candidatus_Saccharibacteria_bacterium_YM_S32_TM7_50_20
BKPGNLEB_29232	NODE_15273	4030	4224	+		hypothetical protein						B2R_29235	Bacteria	Candidatus_Saccharibacteria	unassigned	unassigned	unassigned	unassigned	Candidatus_Saccharibacteria_bacterium_YM_S32_TM7_50_20
BKPGNLEB_29233	NODE_15273	4349	5611	-	ftsZ_7	Cell division protein FtsZ						B2R_29236	Bacteria	Candidatus_Saccharibacteria	unassigned	unassigned	unassigned	unassigned	Candidatus_Saccharibacteria_bacterium_YM_S32_TM7_50_20
BKPGNLEB_29234	NODE_15273	5713	6966	-	ftsA_12	Cell division protein FtsA	COG0849	Q9K0X8				B2R_29237	Bacteria	Candidatus_Saccharibacteria	unassigned	unassigned	unassigned	unassigned	Candidatus_Saccharibacteria_bacterium_YM_S32_TM7_50_20
BKPGNLEB_29235	NODE_15273	7012	8274	-	murL_3	UDP-N-acetyl-alpha-D-muramoyl-L-alanyl-L-glutamate epimerase		A4X982				B2R_29238	Bacteria	Candidatus_Saccharibacteria	unassigned	unassigned	unassigned	unassigned	Candidatus_Saccharibacteria_bacterium_YM_S32_TM7_50_20
BKPGNLEB_29236	NODE_15273	8271	9575	-	murD_7	UDP-N-acetylmuramoylalanine--D-glutamate ligase	COG0771	Q97RU8				B2R_29239	Bacteria	Candidatus_Saccharibacteria	unassigned	unassigned	unassigned	unassigned	Candidatus_Saccharibacteria_bacterium_YM_S32_TM7_50_20
BKPGNLEB_29237	NODE_15273	9583	10350	-	map_11	Methionine aminopeptidase 1	COG0024	P19994				B2R_29240	Bacteria	Candidatus_Saccharibacteria	unassigned	unassigned	unassigned	unassigned	Candidatus_Saccharibacteria_bacterium_YM_S32_TM7_50_20
BKPGNLEB_29238	NODE_15273	10335	10880	-	adk_10	Adenylate kinase	COG0563	A0QSH8				B2R_29241	Bacteria	Candidatus_Saccharibacteria	unassigned	unassigned	unassigned	unassigned	Candidatus_Saccharibacteria_bacterium_YM_S32_TM7_50_20
BKPGNLEB_29239	NODE_15312	91	1002	+	liaS	Sensor histidine kinase LiaS	COG4585	O32198				B2R_29242	Bacteria	Proteobacteria	Betaproteobacteria	Burkholderiales	Comamonadaceae	Acidovorax	Acidovorax_sp._KKS102
BKPGNLEB_29240	NODE_15312	999	1694	+	uvrY_9	Response regulator UvrY	COG2197	P0AED5				B2R_29243	Bacteria	Proteobacteria	Betaproteobacteria	Burkholderiales	Comamonadaceae	Acidovorax	Acidovorax_sp._KKS102
BKPGNLEB_29241	NODE_15312	1841	3247	+		hypothetical protein						B2R_29244	Bacteria	Proteobacteria	Betaproteobacteria	Burkholderiales	Comamonadaceae	Acidovorax	Acidovorax_sp._KKS102
BKPGNLEB_29242	NODE_15312	3249	4118	+		hypothetical protein						B2R_29245	Bacteria	Proteobacteria	Betaproteobacteria	Burkholderiales	Comamonadaceae	Acidovorax	Acidovorax_sp._KKS102
BKPGNLEB_29243	NODE_15312	4108	4983	+	cmpD_3	Bicarbonate transport ATP-binding protein CmpD		Q55463				B2R_29246	Bacteria	Proteobacteria	Betaproteobacteria	Burkholderiales	Comamonadaceae	Acidovorax	Acidovorax_sp._KKS102
BKPGNLEB_29244	NODE_15312	5095	5538	+	cynS	Cyanate hydratase	COG1513	A8GBZ7				B2R_29247	Bacteria	Proteobacteria	Betaproteobacteria	Burkholderiales	Comamonadaceae	Acidovorax	Acidovorax_sp._KKS102
BKPGNLEB_29245	NODE_15312	5735	6505	-		hypothetical protein						B2R_29248	Bacteria	Proteobacteria	Betaproteobacteria	Burkholderiales	Comamonadaceae	Acidovorax	Acidovorax_sp._KKS102
BKPGNLEB_29246	NODE_15312	6502	7068	-	sigK_5	ECF RNA polymerase sigma factor SigK	COG1595	P9WGH7				B2R_29249	Bacteria	Proteobacteria	Betaproteobacteria	Burkholderiales	Comamonadaceae	Acidovorax	Acidovorax_sp._KKS102
BKPGNLEB_29247	NODE_15312	7176	7754	-		hypothetical protein						B2R_29250	Bacteria	Proteobacteria	Betaproteobacteria	Burkholderiales	Comamonadaceae	Acidovorax	Acidovorax_sp._KKS102
BKPGNLEB_29248	NODE_15312	7911	9236	-	norW_2	Nitric oxide reductase FlRd-NAD(+) reductase						B2R_29251	Bacteria	Proteobacteria	Betaproteobacteria	Burkholderiales	Comamonadaceae	Acidovorax	Acidovorax_sp._KKS102
BKPGNLEB_29249	NODE_15312	9233	10390	-		hypothetical protein						B2R_29252	Bacteria	Proteobacteria	Betaproteobacteria	Burkholderiales	Comamonadaceae	Acidovorax	Acidovorax_sp._KKS102
BKPGNLEB_29250	NODE_15312	10434	10856	-		hypothetical protein						B2R_29253	Bacteria	Proteobacteria	Betaproteobacteria	Burkholderiales	Comamonadaceae	Acidovorax	Acidovorax_sp._KKS102
BKPGNLEB_29251	NODE_15323	934	2865	-	dap_9	D-aminopeptidase						B2R_29254	Bacteria	Proteobacteria	Gammaproteobacteria	Xanthomonadales	Xanthomonadaceae	Thermomonas	Thermomonas_sp._SY21
BKPGNLEB_29252	NODE_15323	2901	4337	-	scmP_6	N-acetylcysteine deacetylase	COG1473	P54955				B2R_29255	Bacteria	Proteobacteria	Gammaproteobacteria	Xanthomonadales	Xanthomonadaceae	Thermomonas	Thermomonas_sp._SY21
BKPGNLEB_29253	NODE_15323	4324	5715	-	scmP_7	N-acetylcysteine deacetylase	COG1473	P54955				B2R_29256	Bacteria	Proteobacteria	Gammaproteobacteria	Xanthomonadales	Xanthomonadaceae	Thermomonas	Thermomonas_sp._SY21
BKPGNLEB_29254	NODE_15323	5769	7142	-		hypothetical protein						B2R_29257	Bacteria	Proteobacteria	Gammaproteobacteria	Xanthomonadales	Xanthomonadaceae	Thermomonas	Thermomonas_sp._SY21
BKPGNLEB_29255	NODE_15323	7144	8259	-	zapE_9	Cell division protein ZapE	COG1485	P64612				B2R_29258	Bacteria	Proteobacteria	Gammaproteobacteria	Xanthomonadales	Xanthomonadaceae	Thermomonas	Thermomonas_sp._SY21
BKPGNLEB_29256	NODE_15323	8252	8935	-		hypothetical protein						B2R_29259	Bacteria	Proteobacteria	Gammaproteobacteria	Xanthomonadales	Xanthomonadaceae	Thermomonas	Thermomonas_sp._SY21
BKPGNLEB_29257	NODE_15323	8932	10725	-		hypothetical protein						B2R_29260	Bacteria	Proteobacteria	Gammaproteobacteria	Xanthomonadales	Xanthomonadaceae	Thermomonas	Thermomonas_sp._SY21
BKPGNLEB_29258	NODE_15391	175	909	-		hypothetical protein			stsi:A4E84_02630 methyltransferase	NNMT/PNMT/TEMT family [PF01234.18]		B2R_29261	Bacteria	Actinobacteria	Actinobacteria	Streptomycetales	Streptomycetaceae	Streptomyces	Streptomyces_qaidamensis	MAG72
BKPGNLEB_29259	NODE_15391	916	5220	-	bioF_5	8-amino-7-oxononanoate synthase			stsi:A4E84_02625 aminotransferase class I/II	EAL domain [PF00563.21]; Diguanylate cyclase, GGDEF domain [PF00990.22]; HlyD membrane-fusion protein of T1SS [PF00529.21]; Aminotransferase class-V [PF00266.20]; PAS fold [PF08448.11]; PAS fold [PF00989.26]		B2R_29262	Bacteria	Actinobacteria	Actinobacteria	Streptomycetales	Streptomycetaceae	Streptomyces	Streptomyces_qaidamensis	MAG72
BKPGNLEB_29260	NODE_15391	5363	5848	-	tadA_14	tRNA-specific adenosine deaminase			stsi:A4E84_02620 tRNA-specific adenosine deaminase	MafB19-like deaminase [PF14437.7]; Cytidine and deoxycytidylate deaminase zinc-binding region [PF00383.24]		B2R_29263	Bacteria	Actinobacteria	Actinobacteria	Streptomycetales	Streptomycetaceae	Streptomyces	Streptomyces_qaidamensis	MAG72
BKPGNLEB_29261	NODE_15391	5994	6770	+		hypothetical protein			stsi:A4E84_02615 GCN5 family acetyltransferase	Acetyltransferase (GNAT) domain [PF13527.8]		B2R_29264	Bacteria	Actinobacteria	Actinobacteria	Streptomycetales	Streptomycetaceae	Streptomyces	Streptomyces_qaidamensis	MAG72
BKPGNLEB_29262	NODE_15391	6859	7785	+		hypothetical protein			scx:AS200_40460 epimerase	NAD dependent epimerase/dehydratase family [PF01370.22]; GDP-mannose 4,6 dehydratase [PF16363.6]; 3-beta hydroxysteroid dehydrogenase/isomerase family [PF01073.20]; RmlD substrate binding domain [PF04321.18]; NAD(P)H-binding [PF13460.7]; NmrA-like family [PF05368.14]; Polysaccharide biosynthesis protein [PF02719.16]		B2R_29265	Bacteria	Actinobacteria	Actinobacteria	Streptomycetales	Streptomycetaceae	Streptomyces	Streptomyces_qaidamensis	MAG72
BKPGNLEB_29263	NODE_15391	7942	8382	-		hypothetical protein			sdv:BN159_8205 hypothetical protein	SPW repeat [PF03779.15]		B2R_29266	Bacteria	Actinobacteria	Actinobacteria	Streptomycetales	Streptomycetaceae	Streptomyces	Streptomyces_qaidamensis	MAG72
BKPGNLEB_29264	NODE_15391	8612	8788	+		hypothetical protein			scw:TU94_02080 hypothetical protein			B2R_29267	Bacteria	Actinobacteria	Actinobacteria	Streptomycetales	Streptomycetaceae	Streptomyces	Streptomyces_qaidamensis	MAG72
BKPGNLEB_29265	NODE_15391	8933	9535	+	ssuD_4	Alkanesulfonate monooxygenase			scx:AS200_42035 alkanesulfonate monooxygenase	Luciferase-like monooxygenase [PF00296.21]		B2R_29268	Bacteria	Actinobacteria	Actinobacteria	Streptomycetales	Streptomycetaceae	Streptomyces	Streptomyces_qaidamensis	MAG72
BKPGNLEB_29266	NODE_15391	10157	10315	-		hypothetical protein						B2R_29269	Bacteria	Actinobacteria	Actinobacteria	Streptomycetales	Streptomycetaceae	Streptomyces	Streptomyces_qaidamensis	MAG72
BKPGNLEB_29267	NODE_15426	146	1849	+	dnaK_12	Chaperone protein DnaK	COG0443	A0QQC8				B2R_29270	Bacteria	Actinobacteria	Actinobacteria	Streptomycetales	Streptomycetaceae	Streptomyces	Streptomyces_qaidamensis	MAG72
BKPGNLEB_29268	NODE_15426	1846	2502	+	grpE_8	Protein GrpE			stsi:A4E84_21705 nucleotide exchange factor GrpE	GrpE [PF01025.20]		B2R_29271	Bacteria	Actinobacteria	Actinobacteria	Streptomycetales	Streptomycetaceae	Streptomyces	Streptomyces_qaidamensis	MAG72
BKPGNLEB_29269	NODE_15426	2536	3726	+	dnaJ1	Chaperone protein DnaJ 1	COG0484	P9WNV9	stsi:A4E84_21710 molecular chaperone DnaJ	DnaJ C terminal domain [PF01556.19]; DnaJ central domain [PF00684.20]; DnaJ domain [PF00226.32]		B2R_29272	Bacteria	Actinobacteria	Actinobacteria	Streptomycetales	Streptomycetaceae	Streptomyces	Streptomyces_qaidamensis	MAG72
BKPGNLEB_29270	NODE_15426	3732	4184	+	hspR	Putative heat shock protein HspR	COG0789	P40183	stsi:A4E84_21715 heat-shock protein HspR	MerR HTH family regulatory protein [PF13411.7]; MerR HTH family regulatory protein [PF13591.7]; MerR family regulatory protein [PF00376.24]		B2R_29273	Bacteria	Actinobacteria	Actinobacteria	Streptomycetales	Streptomycetaceae	Streptomyces	Streptomyces_qaidamensis	MAG72
BKPGNLEB_29271	NODE_15426	4455	5564	+	xylF	D-xylose-binding periplasmic protein	COG4213	P37387	stsi:A4E84_21720 ABC transporter substrate-binding protein	Periplasmic binding protein domain [PF13407.7]; Periplasmic binding proteins and sugar binding domain of LacI family [PF00532.22]		B2R_29274	Bacteria	Actinobacteria	Actinobacteria	Streptomycetales	Streptomycetaceae	Streptomyces	Streptomyces_qaidamensis	MAG72
BKPGNLEB_29272	NODE_15426	5753	6790	+		hypothetical protein			stsi:A4E84_21725 helix-turn-helix transcriptional regulator	Bacterial regulatory proteins, luxR family [PF00196.20]		B2R_29275	Bacteria	Actinobacteria	Actinobacteria	Streptomycetales	Streptomycetaceae	Streptomyces	Streptomyces_qaidamensis	MAG72
BKPGNLEB_29273	NODE_15426	6753	7739	-		hypothetical protein			sls:SLINC_4583 regulatory protein	Bacterial regulatory proteins, luxR family [PF00196.20]		B2R_29276	Bacteria	Actinobacteria	Actinobacteria	Streptomycetales	Streptomycetaceae	Streptomyces	Streptomyces_qaidamensis	MAG72
BKPGNLEB_29274	NODE_15426	7736	8767	-		hypothetical protein			stsi:A4E84_21735 helix-turn-helix transcriptional regulator			B2R_29277	Bacteria	Actinobacteria	Actinobacteria	Streptomycetales	Streptomycetaceae	Streptomyces	Streptomyces_qaidamensis	MAG72
BKPGNLEB_29275	NODE_15426	8872	9069	+		hypothetical protein						B2R_29278	Bacteria	Actinobacteria	Actinobacteria	Streptomycetales	Streptomycetaceae	Streptomyces	Streptomyces_qaidamensis	MAG72
BKPGNLEB_29276	NODE_15426	9072	9407	+		hypothetical protein			stsi:A4E84_21740 hypothetical protein			B2R_29279	Bacteria	Actinobacteria	Actinobacteria	Streptomycetales	Streptomycetaceae	Streptomyces	Streptomyces_qaidamensis	MAG72
BKPGNLEB_29277	NODE_15426	9577	9990	-		F420H(2)-dependent biliverdin reductase		P9WLL7	scx:AS200_22570 nitrilase	Pyridoxamine 5'-phosphate oxidase [PF01243.21]; Pyridoxamine 5'-phosphate oxidase like [PF16242.6]		B2R_29280	Bacteria	Actinobacteria	Actinobacteria	Streptomycetales	Streptomycetaceae	Streptomyces	Streptomyces_qaidamensis	MAG72
BKPGNLEB_29278	NODE_15456	1	726	+	murG_10	UDP-N-acetylglucosamine--N-acetylmuramyl-(pentapeptide) pyrophosphoryl-undecaprenol N-acetylglucosamine transferase	COG0707	Q9HW01				B2R_29281	Bacteria	Proteobacteria	Betaproteobacteria	Burkholderiales	Comamonadaceae	Acidovorax	Acidovorax_sp._KKS102
BKPGNLEB_29279	NODE_15456	723	2156	+	murC_8	UDP-N-acetylmuramate--L-alanine ligase	COG0773	Q9HW02				B2R_29282	Bacteria	Proteobacteria	Betaproteobacteria	Burkholderiales	Comamonadaceae	Acidovorax	Acidovorax_sp._KKS102
BKPGNLEB_29280	NODE_15456	2153	3142	+	ddlB_4	D-alanine--D-alanine ligase B	COG1181	P07862				B2R_29283	Bacteria	Proteobacteria	Betaproteobacteria	Burkholderiales	Comamonadaceae	Acidovorax	Acidovorax_sp._KKS102
BKPGNLEB_29281	NODE_15456	3142	3957	+	ftsQ_6	Cell division protein FtsQ	COG1589	P06136				B2R_29284	Bacteria	Proteobacteria	Betaproteobacteria	Burkholderiales	Comamonadaceae	Acidovorax	Acidovorax_sp._KKS102
BKPGNLEB_29282	NODE_15456	4065	5294	+	ftsA_13	Cell division protein FtsA	COG0849	Q9K0X8				B2R_29285	Bacteria	Proteobacteria	Betaproteobacteria	Burkholderiales	Comamonadaceae	Acidovorax	Acidovorax_sp._KKS102
BKPGNLEB_29283	NODE_15456	5530	6771	+	ftsZ_8	Cell division protein FtsZ	COG0206	P0A9A6				B2R_29286	Bacteria	Proteobacteria	Betaproteobacteria	Burkholderiales	Comamonadaceae	Acidovorax	Acidovorax_sp._KKS102
BKPGNLEB_29284	NODE_15456	6895	8682	-		hypothetical protein						B2R_29287	Bacteria	Proteobacteria	Betaproteobacteria	Burkholderiales	Comamonadaceae	Acidovorax	Acidovorax_sp._KKS102
BKPGNLEB_29285	NODE_15456	8898	9821	+	lpxC_4	UDP-3-O-acyl-N-acetylglucosamine deacetylase	COG0774	P47205				B2R_29288	Bacteria	Proteobacteria	Betaproteobacteria	Burkholderiales	Comamonadaceae	Acidovorax	Acidovorax_sp._KKS102
BKPGNLEB_29286	NODE_15456	9829	10005	+		hypothetical protein						B2R_29289	Bacteria	Proteobacteria	Betaproteobacteria	Burkholderiales	Comamonadaceae	Acidovorax	Acidovorax_sp._KKS102
BKPGNLEB_29287	NODE_15466	344	1255	-	truB_9	tRNA pseudouridine synthase B	COG0130	P60340				B2R_29290	Bacteria	Proteobacteria	Gammaproteobacteria	Xanthomonadales	Xanthomonadaceae	Arenimonas	Arenimonas_daejeonensis
BKPGNLEB_29288	NODE_15466	1268	1678	-	rbfA_8	Ribosome-binding factor A	COG0858	P45141				B2R_29291	Bacteria	Proteobacteria	Gammaproteobacteria	Xanthomonadales	Xanthomonadaceae	Arenimonas	Arenimonas_daejeonensis
BKPGNLEB_29289	NODE_15466	1694	4315	-	infB_9	Translation initiation factor IF-2	COG0532	P0A705				B2R_29292	Bacteria	Proteobacteria	Gammaproteobacteria	Xanthomonadales	Xanthomonadaceae	Arenimonas	Arenimonas_daejeonensis
BKPGNLEB_29290	NODE_15466	4384	5871	-	nusA_9	Transcription termination/antitermination protein NusA	COG0195	P0AFF6				B2R_29293	Bacteria	Proteobacteria	Gammaproteobacteria	Xanthomonadales	Xanthomonadaceae	Arenimonas	Arenimonas_daejeonensis
BKPGNLEB_29291	NODE_15466	5916	6458	-	rimP_7	Ribosome maturation factor RimP	COG0779	P0A8A8				B2R_29294	Bacteria	Proteobacteria	Gammaproteobacteria	Xanthomonadales	Xanthomonadaceae	Arenimonas	Arenimonas_daejeonensis
BKPGNLEB_29292	NODE_15466	6616	6692	-		tRNA-Met(cat)						B2R_29295	Bacteria	Proteobacteria	Gammaproteobacteria	Xanthomonadales	Xanthomonadaceae	Arenimonas	Arenimonas_daejeonensis
BKPGNLEB_29293	NODE_15466	6755	8203	-	nuoN_12	NADH-quinone oxidoreductase subunit N	COG1007	A1B479				B2R_29296	Bacteria	Proteobacteria	Gammaproteobacteria	Xanthomonadales	Xanthomonadaceae	Arenimonas	Arenimonas_daejeonensis
BKPGNLEB_29294	NODE_15466	8213	9742	-	nuoM_14	NADH-quinone oxidoreductase subunit M	COG1008	P0AFE8				B2R_29297	Bacteria	Proteobacteria	Gammaproteobacteria	Xanthomonadales	Xanthomonadaceae	Arenimonas	Arenimonas_daejeonensis
BKPGNLEB_29295	NODE_15466	9761	10774	-	nuoL_9	NADH-quinone oxidoreductase subunit L	COG1009	P9WIW1				B2R_29298	Bacteria	Proteobacteria	Gammaproteobacteria	Xanthomonadales	Xanthomonadaceae	Arenimonas	Arenimonas_daejeonensis
BKPGNLEB_29296	NODE_15469	8	1822	-	sdhA_10	Succinate dehydrogenase flavoprotein subunit		G4V4G6				B2R_29299	Bacteria	Proteobacteria	Alphaproteobacteria	Sphingomonadales	Sphingomonadaceae	Sphingobium	Sphingobium_sp._MI1205
BKPGNLEB_29297	NODE_15469	1822	2211	-		hypothetical protein						B2R_29300	Bacteria	Proteobacteria	Alphaproteobacteria	Sphingomonadales	Sphingomonadaceae	Sphingobium	Sphingobium_sp._MI1205
BKPGNLEB_29298	NODE_15469	2211	2606	-		hypothetical protein						B2R_29301	Bacteria	Proteobacteria	Alphaproteobacteria	Sphingomonadales	Sphingomonadaceae	Sphingobium	Sphingobium_sp._MI1205
BKPGNLEB_29299	NODE_15469	2804	4105	+		hypothetical protein						B2R_29302	Bacteria	Proteobacteria	Alphaproteobacteria	Sphingomonadales	Sphingomonadaceae	Sphingobium	Sphingobium_sp._MI1205
BKPGNLEB_29300	NODE_15469	4145	5140	+		hypothetical protein						B2R_29303	Bacteria	Proteobacteria	Alphaproteobacteria	Sphingomonadales	Sphingomonadaceae	Sphingobium	Sphingobium_sp._MI1205
BKPGNLEB_29301	NODE_15469	5151	5870	+		hypothetical protein						B2R_29304	Bacteria	Proteobacteria	Alphaproteobacteria	Sphingomonadales	Sphingomonadaceae	Sphingobium	Sphingobium_sp._MI1205
BKPGNLEB_29302	NODE_15469	5893	7023	-		hypothetical protein						B2R_29305	Bacteria	Proteobacteria	Alphaproteobacteria	Sphingomonadales	Sphingomonadaceae	Sphingobium	Sphingobium_sp._MI1205
BKPGNLEB_29303	NODE_15469	7020	7616	-		hypothetical protein						B2R_29306	Bacteria	Proteobacteria	Alphaproteobacteria	Sphingomonadales	Sphingomonadaceae	Sphingobium	Sphingobium_sp._MI1205
BKPGNLEB_29304	NODE_15469	7816	7941	+	rpmJ_5	50S ribosomal protein L36	COG0257	Q6N253				B2R_29307	Bacteria	Proteobacteria	Alphaproteobacteria	Sphingomonadales	Sphingomonadaceae	Sphingobium	Sphingobium_sp._MI1205
BKPGNLEB_29305	NODE_15469	7945	8556	+		hypothetical protein						B2R_29308	Bacteria	Proteobacteria	Alphaproteobacteria	Sphingomonadales	Sphingomonadaceae	Sphingobium	Sphingobium_sp._MI1205
BKPGNLEB_29306	NODE_15469	8559	10010	-	ttuE_4	Pyruvate kinase		Q44473				B2R_29309	Bacteria	Proteobacteria	Alphaproteobacteria	Sphingomonadales	Sphingomonadaceae	Sphingobium	Sphingobium_sp._MI1205
BKPGNLEB_29307	NODE_15469	10114	10413	+		hypothetical protein						B2R_29310	Bacteria	Proteobacteria	Alphaproteobacteria	Sphingomonadales	Sphingomonadaceae	Sphingobium	Sphingobium_sp._MI1205
BKPGNLEB_29308	NODE_15469	10458	10700	+		hypothetical protein		B8H4R9				B2R_29311	Bacteria	Proteobacteria	Alphaproteobacteria	Sphingomonadales	Sphingomonadaceae	Sphingobium	Sphingobium_sp._MI1205
BKPGNLEB_29309	NODE_15476	14	313	+	thiL_6	Thiamine-monophosphate kinase						B2R_29312	Bacteria	Proteobacteria	Alphaproteobacteria	Sphingomonadales	Sphingomonadaceae	Sphingopyxis	Sphingopyxis_sp._PAMC25046
BKPGNLEB_29310	NODE_15476	497	2617	+	hppA_4	K(+)-insensitive pyrophosphate-energized proton pump	COG3808	O68460				B2R_29313	Bacteria	Proteobacteria	Alphaproteobacteria	Sphingomonadales	Sphingomonadaceae	Sphingopyxis	Sphingopyxis_sp._PAMC25046
BKPGNLEB_29311	NODE_15476	2762	4816	+		hypothetical protein						B2R_29314	Bacteria	Proteobacteria	Alphaproteobacteria	Sphingomonadales	Sphingomonadaceae	Sphingopyxis	Sphingopyxis_sp._PAMC25046
BKPGNLEB_29312	NODE_15476	4843	5667	-	sadH_4	Putative oxidoreductase SadH		P9WGP9				B2R_29315	Bacteria	Proteobacteria	Alphaproteobacteria	Sphingomonadales	Sphingomonadaceae	Sphingopyxis	Sphingopyxis_sp._PAMC25046
BKPGNLEB_29313	NODE_15476	5981	6508	+	carD_3	RNA polymerase-binding transcription factor CarD	COG1329	A0R561				B2R_29316	Bacteria	Proteobacteria	Alphaproteobacteria	Sphingomonadales	Sphingomonadaceae	Sphingopyxis	Sphingopyxis_sp._PAMC25046
BKPGNLEB_29314	NODE_15476	6681	7478	-	truA_8	tRNA pseudouridine synthase A	COG0101	P07649				B2R_29317	Bacteria	Proteobacteria	Alphaproteobacteria	Sphingomonadales	Sphingomonadaceae	Sphingopyxis	Sphingopyxis_sp._PAMC25046
BKPGNLEB_29315	NODE_15476	7540	8460	-	fmt_10	Methionyl-tRNA formyltransferase	COG0223	P23882				B2R_29318	Bacteria	Proteobacteria	Alphaproteobacteria	Sphingomonadales	Sphingomonadaceae	Sphingopyxis	Sphingopyxis_sp._PAMC25046
BKPGNLEB_29316	NODE_15476	8604	9233	+	recR_10	Recombination protein RecR	COG0353	Q8RDI4				B2R_29319	Bacteria	Proteobacteria	Alphaproteobacteria	Sphingomonadales	Sphingomonadaceae	Sphingopyxis	Sphingopyxis_sp._PAMC25046
BKPGNLEB_29317	NODE_15476	9699	10232	+	def_9	Peptide deformylase	COG0242	Q9I7A8				B2R_29320	Bacteria	Proteobacteria	Alphaproteobacteria	Sphingomonadales	Sphingomonadaceae	Sphingopyxis	Sphingopyxis_sp._PAMC25046
BKPGNLEB_29318	NODE_15476	10396	10707	-	grpE_9	Protein GrpE	COG0576	Q5KWZ6				B2R_29321	Bacteria	Proteobacteria	Alphaproteobacteria	Sphingomonadales	Sphingomonadaceae	Sphingopyxis	Sphingopyxis_sp._PAMC25046
BKPGNLEB_29319	NODE_15522	357	944	+		hypothetical protein						B2R_29322	Bacteria	Actinobacteria	Actinobacteria	Streptomycetales	Streptomycetaceae	Streptomyces	Streptomyces_qaidamensis	MAG72
BKPGNLEB_29320	NODE_15522	952	2118	+		hypothetical protein			stsi:A4E84_10500 hypothetical protein	ADP-ribosylglycohydrolase [PF03747.15]		B2R_29323	Bacteria	Actinobacteria	Actinobacteria	Streptomycetales	Streptomycetaceae	Streptomyces	Streptomyces_qaidamensis	MAG72
BKPGNLEB_29321	NODE_15522	2106	3467	+		hypothetical protein			stsi:A4E84_10505 hypothetical protein	ADP-ribosylglycohydrolase [PF03747.15]		B2R_29324	Bacteria	Actinobacteria	Actinobacteria	Streptomycetales	Streptomycetaceae	Streptomyces	Streptomyces_qaidamensis	MAG72
BKPGNLEB_29322	NODE_15522	3464	4666	+	smtB_3	Succinyl-CoA--L-malate CoA-transferase beta subunit	COG1804	Q1KLK0	stsi:A4E84_10510 acyl-CoA transferase	CoA-transferase family III [PF02515.18]		B2R_29325	Bacteria	Actinobacteria	Actinobacteria	Streptomycetales	Streptomycetaceae	Streptomyces	Streptomyces_qaidamensis	MAG72
BKPGNLEB_29323	NODE_15522	4663	5478	+	mcl2_6	(3S)-malyl-CoA thioesterase	COG2301	D3JV05	stsi:A4E84_10515 citrate lyase subunit beta	HpcH/HpaI aldolase/citrate lyase family [PF03328.15]; C-C_Bond_Lyase of the TIM-Barrel fold [PF15617.7]		B2R_29326	Bacteria	Actinobacteria	Actinobacteria	Streptomycetales	Streptomycetaceae	Streptomyces	Streptomyces_qaidamensis	MAG72
BKPGNLEB_29324	NODE_15522	5555	6514	-	lgt_8	Phosphatidylglycerol--prolipoprotein diacylglyceryl transferase	COG0682	P9WK93	stsi:A4E84_10520 prolipoprotein diacylglyceryl transferase	Prolipoprotein diacylglyceryl transferase [PF01790.19]		B2R_29327	Bacteria	Actinobacteria	Actinobacteria	Streptomycetales	Streptomycetaceae	Streptomyces	Streptomyces_qaidamensis	MAG72
BKPGNLEB_29325	NODE_15522	6598	7374	-		hypothetical protein			stsi:A4E84_10525 hypothetical protein	Thioredoxin [PF13462.7]		B2R_29328	Bacteria	Actinobacteria	Actinobacteria	Streptomycetales	Streptomycetaceae	Streptomyces	Streptomyces_qaidamensis	MAG72
BKPGNLEB_29326	NODE_15522	7461	8279	-	trpA_6	Tryptophan synthase alpha chain	COG0159	P9WFY1	stsi:A4E84_10530 tryptophan synthase subunit alpha	Tryptophan synthase alpha chain [PF00290.21]		B2R_29329	Bacteria	Actinobacteria	Actinobacteria	Streptomycetales	Streptomycetaceae	Streptomyces	Streptomyces_qaidamensis	MAG72
BKPGNLEB_29327	NODE_15522	8276	9559	-	trpB_8	Tryptophan synthase beta chain	COG0133	P9WFX9	stsi:A4E84_10535 tryptophan synthase subunit beta	Pyridoxal-phosphate dependent enzyme [PF00291.26]		B2R_29330	Bacteria	Actinobacteria	Actinobacteria	Streptomycetales	Streptomycetaceae	Streptomyces	Streptomyces_qaidamensis	MAG72
BKPGNLEB_29328	NODE_15522	9668	9832	-		hypothetical protein			sci:B446_10685 hypothetical protein			B2R_29331	Bacteria	Actinobacteria	Actinobacteria	Streptomycetales	Streptomycetaceae	Streptomyces	Streptomyces_qaidamensis	MAG72
BKPGNLEB_29329	NODE_15522	9854	10663	-	trpC_10	Indole-3-glycerol phosphate synthase	COG0134	A0QX95	stsi:A4E84_10540 indole-3-glycerol phosphate synthase	Indole-3-glycerol phosphate synthase [PF00218.22]		B2R_29332	Bacteria	Actinobacteria	Actinobacteria	Streptomycetales	Streptomycetaceae	Streptomyces	Streptomyces_qaidamensis	MAG72
BKPGNLEB_29330	NODE_15532	39	2108	+	recD2_4	ATP-dependent RecD-like DNA helicase						B2R_29333	Bacteria	Actinobacteria	Actinobacteria	Streptomycetales	Streptomycetaceae	Streptomyces	Streptomyces_qaidamensis	MAG72
BKPGNLEB_29331	NODE_15532	2175	2870	-		hypothetical protein			stsi:A4E84_08345 hypothetical protein			B2R_29334	Bacteria	Actinobacteria	Actinobacteria	Streptomycetales	Streptomycetaceae	Streptomyces	Streptomyces_qaidamensis	MAG72
BKPGNLEB_29332	NODE_15532	2918	3106	+		hypothetical protein			stsi:A4E84_08350 hypothetical protein	Family of unknown function (DUF5703) [PF18963.1]		B2R_29335	Bacteria	Actinobacteria	Actinobacteria	Streptomycetales	Streptomycetaceae	Streptomyces	Streptomyces_qaidamensis	MAG72
BKPGNLEB_29333	NODE_15532	3185	4162	-	chpC	Chaplin-C		Q9AD93	stsi:A4E84_08355 hypothetical protein	Collagen triple helix repeat (20 copies) [PF01391.19]; ChpA-C [PF03777.14]		B2R_29336	Bacteria	Actinobacteria	Actinobacteria	Streptomycetales	Streptomycetaceae	Streptomyces	Streptomyces_qaidamensis	MAG72
BKPGNLEB_29334	NODE_15532	4216	4449	-	chpH	Chaplin-H		Q9AD92	stsi:A4E84_08360 chaplin	ChpA-C [PF03777.14]		B2R_29337	Bacteria	Actinobacteria	Actinobacteria	Streptomycetales	Streptomycetaceae	Streptomyces	Streptomyces_qaidamensis	MAG72
BKPGNLEB_29335	NODE_15532	4599	5924	-	dapE_20	putative succinyl-diaminopimelate desuccinylase		Q99SN6	stsi:A4E84_08365 hypothetical protein	Peptidase family M20/M25/M40 [PF01546.29]; Peptidase dimerisation domain [PF07687.15]		B2R_29338	Bacteria	Actinobacteria	Actinobacteria	Streptomycetales	Streptomycetaceae	Streptomyces	Streptomyces_qaidamensis	MAG72
BKPGNLEB_29336	NODE_15532	6121	6206	+		tRNA-Leu(gag)						B2R_29339	Bacteria	Actinobacteria	Actinobacteria	Streptomycetales	Streptomycetaceae	Streptomyces	Streptomyces_qaidamensis	MAG72
BKPGNLEB_29337	NODE_15532	6269	6643	+		hypothetical protein		P37052	stsi:A4E84_08375 hypothetical protein	UPF0225 domain [PF17775.2]		B2R_29340	Bacteria	Actinobacteria	Actinobacteria	Streptomycetales	Streptomycetaceae	Streptomyces	Streptomyces_qaidamensis	MAG72
BKPGNLEB_29338	NODE_15532	6647	7348	-		hypothetical protein			stsi:A4E84_08380 GntR family transcriptional regulator	FCD domain [PF07729.13]; Bacterial regulatory proteins, gntR family [PF00392.22]		B2R_29341	Bacteria	Actinobacteria	Actinobacteria	Streptomycetales	Streptomycetaceae	Streptomyces	Streptomyces_qaidamensis	MAG72
BKPGNLEB_29339	NODE_15532	7487	8005	+		Gluconokinase	COG3265	Q5FQ97	stsi:A4E84_08385 gluconate kinase	Shikimate kinase [PF01202.23]; AAA domain [PF13671.7]; Adenylylsulphate kinase [PF01583.21]; AAA domain [PF13238.7]		B2R_29342	Bacteria	Actinobacteria	Actinobacteria	Streptomycetales	Streptomycetaceae	Streptomyces	Streptomyces_qaidamensis	MAG72
BKPGNLEB_29340	NODE_15532	8055	9452	+	gntT	High-affinity gluconate transporter	COG2610	P39835	stsi:A4E84_08390 gluconate transporter	GntP family permease [PF02447.17]		B2R_29343	Bacteria	Actinobacteria	Actinobacteria	Streptomycetales	Streptomycetaceae	Streptomyces	Streptomyces_qaidamensis	MAG72
BKPGNLEB_29341	NODE_15532	9466	10230	+	gno_8	Gluconate 5-dehydrogenase		P50199	stsi:A4E84_08395 gluconate 5-dehydrogenase	Enoyl-(Acyl carrier protein) reductase [PF13561.7]; short chain dehydrogenase [PF00106.26]; KR domain [PF08659.11]		B2R_29344	Bacteria	Actinobacteria	Actinobacteria	Streptomycetales	Streptomycetaceae	Streptomyces	Streptomyces_qaidamensis	MAG72
BKPGNLEB_29342	NODE_15601	2	322	+		hypothetical protein						B2R_29345	Bacteria	Proteobacteria	Alphaproteobacteria	Sphingomonadales	Sphingomonadaceae	Sphingobium	Sphingobium_sp._RAC03
BKPGNLEB_29343	NODE_15601	719	961	+		hypothetical protein						B2R_29346	Bacteria	Proteobacteria	Alphaproteobacteria	Sphingomonadales	Sphingomonadaceae	Sphingobium	Sphingobium_sp._RAC03
BKPGNLEB_29344	NODE_15601	980	1483	-		hypothetical protein						B2R_29347	Bacteria	Proteobacteria	Alphaproteobacteria	Sphingomonadales	Sphingomonadaceae	Sphingobium	Sphingobium_sp._RAC03
BKPGNLEB_29345	NODE_15601	1515	3716	-		hypothetical protein						B2R_29348	Bacteria	Proteobacteria	Alphaproteobacteria	Sphingomonadales	Sphingomonadaceae	Sphingobium	Sphingobium_sp._RAC03
BKPGNLEB_29346	NODE_15601	3725	4129	-		hypothetical protein						B2R_29349	Bacteria	Proteobacteria	Alphaproteobacteria	Sphingomonadales	Sphingomonadaceae	Sphingobium	Sphingobium_sp._RAC03
BKPGNLEB_29347	NODE_15601	4126	4941	-		hypothetical protein						B2R_29350	Bacteria	Proteobacteria	Alphaproteobacteria	Sphingomonadales	Sphingomonadaceae	Sphingobium	Sphingobium_sp._RAC03
BKPGNLEB_29348	NODE_15601	4938	7268	-		hypothetical protein						B2R_29351	Bacteria	Proteobacteria	Alphaproteobacteria	Sphingomonadales	Sphingomonadaceae	Sphingobium	Sphingobium_sp._RAC03
BKPGNLEB_29349	NODE_15601	7265	7816	-		hypothetical protein						B2R_29352	Bacteria	Proteobacteria	Alphaproteobacteria	Sphingomonadales	Sphingomonadaceae	Sphingobium	Sphingobium_sp._RAC03
BKPGNLEB_29350	NODE_15601	7972	8166	-		hypothetical protein						B2R_29353	Bacteria	Proteobacteria	Alphaproteobacteria	Sphingomonadales	Sphingomonadaceae	Sphingobium	Sphingobium_sp._RAC03
BKPGNLEB_29351	NODE_15601	8163	8486	-		hypothetical protein						B2R_29354	Bacteria	Proteobacteria	Alphaproteobacteria	Sphingomonadales	Sphingomonadaceae	Sphingobium	Sphingobium_sp._RAC03
BKPGNLEB_29352	NODE_15601	8483	8890	-		hypothetical protein						B2R_29355	Bacteria	Proteobacteria	Alphaproteobacteria	Sphingomonadales	Sphingomonadaceae	Sphingobium	Sphingobium_sp._RAC03
BKPGNLEB_29353	NODE_15601	8948	9265	+		hypothetical protein						B2R_29356	Bacteria	Proteobacteria	Alphaproteobacteria	Sphingomonadales	Sphingomonadaceae	Sphingobium	Sphingobium_sp._RAC03
BKPGNLEB_29354	NODE_15601	9323	9730	-		hypothetical protein						B2R_29357	Bacteria	Proteobacteria	Alphaproteobacteria	Sphingomonadales	Sphingomonadaceae	Sphingobium	Sphingobium_sp._RAC03
BKPGNLEB_29355	NODE_15601	9727	9954	-		hypothetical protein						B2R_29358	Bacteria	Proteobacteria	Alphaproteobacteria	Sphingomonadales	Sphingomonadaceae	Sphingobium	Sphingobium_sp._RAC03
BKPGNLEB_29356	NODE_15601	9930	10469	-		hypothetical protein						B2R_29359	Bacteria	Proteobacteria	Alphaproteobacteria	Sphingomonadales	Sphingomonadaceae	Sphingobium	Sphingobium_sp._RAC03
BKPGNLEB_29357	NODE_15606	3	392	+	rbsD	D-ribose pyranase	COG1869	Q8ZKW0				B2R_29360	Bacteria	Proteobacteria	Betaproteobacteria	Burkholderiales	Comamonadaceae	Acidovorax	Acidovorax_sp._KKS102
BKPGNLEB_29358	NODE_15606	739	2958	+		hypothetical protein						B2R_29361	Bacteria	Proteobacteria	Betaproteobacteria	Burkholderiales	Comamonadaceae	Acidovorax	Acidovorax_sp._KKS102
BKPGNLEB_29359	NODE_15606	3322	5475	+		hypothetical protein						B2R_29362	Bacteria	Proteobacteria	Betaproteobacteria	Burkholderiales	Comamonadaceae	Acidovorax	Acidovorax_sp._KKS102
BKPGNLEB_29360	NODE_15606	5638	6570	+	gloB_20	Hydroxyacylglutathione hydrolase						B2R_29363	Bacteria	Proteobacteria	Betaproteobacteria	Burkholderiales	Comamonadaceae	Acidovorax	Acidovorax_sp._KKS102
BKPGNLEB_29361	NODE_15606	6708	7307	-		hypothetical protein						B2R_29364	Bacteria	Proteobacteria	Betaproteobacteria	Burkholderiales	Comamonadaceae	Acidovorax	Acidovorax_sp._KKS102
BKPGNLEB_29362	NODE_15606	7398	9383	-		hypothetical protein						B2R_29365	Bacteria	Proteobacteria	Betaproteobacteria	Burkholderiales	Comamonadaceae	Acidovorax	Acidovorax_sp._KKS102
BKPGNLEB_29363	NODE_15606	9398	9970	+		hypothetical protein						B2R_29366	Bacteria	Proteobacteria	Betaproteobacteria	Burkholderiales	Comamonadaceae	Acidovorax	Acidovorax_sp._KKS102
BKPGNLEB_29364	NODE_15606	10133	10636	-		hypothetical protein						B2R_29367	Bacteria	Proteobacteria	Betaproteobacteria	Burkholderiales	Comamonadaceae	Acidovorax	Acidovorax_sp._KKS102
BKPGNLEB_29365	NODE_15638	18	1175	+		hypothetical protein						B2R_29368	Bacteria	Proteobacteria	Betaproteobacteria	Burkholderiales	Comamonadaceae	Acidovorax	Acidovorax_sp._KKS102
BKPGNLEB_29366	NODE_15638	1159	1713	-		hypothetical protein						B2R_29369	Bacteria	Proteobacteria	Betaproteobacteria	Burkholderiales	Comamonadaceae	Acidovorax	Acidovorax_sp._KKS102
BKPGNLEB_29367	NODE_15638	1843	3141	-	caiA_6	Crotonobetainyl-CoA reductase						B2R_29370	Bacteria	Proteobacteria	Betaproteobacteria	Burkholderiales	Comamonadaceae	Acidovorax	Acidovorax_sp._KKS102
BKPGNLEB_29368	NODE_15638	3350	4111	+		hypothetical protein						B2R_29371	Bacteria	Proteobacteria	Betaproteobacteria	Burkholderiales	Comamonadaceae	Acidovorax	Acidovorax_sp._KKS102
BKPGNLEB_29369	NODE_15638	4152	5411	-	livJ	Leu/Ile/Val/Thr-binding protein	COG0683	P17215				B2R_29372	Bacteria	Proteobacteria	Betaproteobacteria	Burkholderiales	Comamonadaceae	Acidovorax	Acidovorax_sp._KKS102
BKPGNLEB_29370	NODE_15638	5463	7103	-	dmdB_6	3-methylmercaptopropionyl-CoA ligase	COG0318	Q5LRT0				B2R_29373	Bacteria	Proteobacteria	Betaproteobacteria	Burkholderiales	Comamonadaceae	Acidovorax	Acidovorax_sp._KKS102
BKPGNLEB_29371	NODE_15638	7267	8754	-	ubiD_7	3-octaprenyl-4-hydroxybenzoate carboxy-lyase	COG0043	P0AAB4				B2R_29374	Bacteria	Proteobacteria	Betaproteobacteria	Burkholderiales	Comamonadaceae	Acidovorax	Acidovorax_sp._KKS102
BKPGNLEB_29372	NODE_15638	8821	9411	-	ubiX_5	Flavin prenyltransferase UbiX	COG0163	P0AG03				B2R_29375	Bacteria	Proteobacteria	Betaproteobacteria	Burkholderiales	Comamonadaceae	Acidovorax	Acidovorax_sp._KKS102
BKPGNLEB_29373	NODE_15638	9404	9817	-		hypothetical protein						B2R_29376	Bacteria	Proteobacteria	Betaproteobacteria	Burkholderiales	Comamonadaceae	Acidovorax	Acidovorax_sp._KKS102
BKPGNLEB_29374	NODE_15638	9820	10356	-		hypothetical protein						B2R_29377	Bacteria	Proteobacteria	Betaproteobacteria	Burkholderiales	Comamonadaceae	Acidovorax	Acidovorax_sp._KKS102
BKPGNLEB_29375	NODE_15638	10374	10718	-		hypothetical protein		P67153				B2R_29378	Bacteria	Proteobacteria	Betaproteobacteria	Burkholderiales	Comamonadaceae	Acidovorax	Acidovorax_sp._KKS102
BKPGNLEB_29376	NODE_15656	8	82	+		tRNA-Gln(ttg)						B2R_29379	Bacteria	Candidatus_Saccharibacteria	unassigned	unassigned	unassigned	unassigned	unassigned
BKPGNLEB_29377	NODE_15656	398	790	+		hypothetical protein						B2R_29380	Bacteria	Candidatus_Saccharibacteria	unassigned	unassigned	unassigned	unassigned	unassigned
BKPGNLEB_29378	NODE_15656	792	986	+		hypothetical protein						B2R_29381	Bacteria	Candidatus_Saccharibacteria	unassigned	unassigned	unassigned	unassigned	unassigned
BKPGNLEB_29379	NODE_15656	1427	1927	-		hypothetical protein						B2R_29382	Bacteria	Candidatus_Saccharibacteria	unassigned	unassigned	unassigned	unassigned	unassigned
BKPGNLEB_29380	NODE_15656	1951	2991	+	rsgA_6	Small ribosomal subunit biogenesis GTPase RsgA						B2R_29383	Bacteria	Candidatus_Saccharibacteria	unassigned	unassigned	unassigned	unassigned	unassigned
BKPGNLEB_29381	NODE_15656	3595	4380	+		hypothetical protein						B2R_29384	Bacteria	Candidatus_Saccharibacteria	unassigned	unassigned	unassigned	unassigned	unassigned
BKPGNLEB_29382	NODE_15656	4413	5102	+	tphA1II	Terephthalate 1%2C2-dioxygenase%2C reductase component 2		Q3C1D2				B2R_29385	Bacteria	Candidatus_Saccharibacteria	unassigned	unassigned	unassigned	unassigned	unassigned
BKPGNLEB_29383	NODE_15656	5167	5652	+		hypothetical protein						B2R_29386	Bacteria	Candidatus_Saccharibacteria	unassigned	unassigned	unassigned	unassigned	unassigned
BKPGNLEB_29384	NODE_15656	5678	6202	+		hypothetical protein						B2R_29387	Bacteria	Candidatus_Saccharibacteria	unassigned	unassigned	unassigned	unassigned	unassigned
BKPGNLEB_29385	NODE_15656	6338	6895	+		hypothetical protein						B2R_29388	Bacteria	Candidatus_Saccharibacteria	unassigned	unassigned	unassigned	unassigned	unassigned
BKPGNLEB_29386	NODE_15656	6997	7956	+		hypothetical protein						B2R_29389	Bacteria	Candidatus_Saccharibacteria	unassigned	unassigned	unassigned	unassigned	unassigned
BKPGNLEB_29387	NODE_15656	8070	8357	+		hypothetical protein						B2R_29390	Bacteria	Candidatus_Saccharibacteria	unassigned	unassigned	unassigned	unassigned	unassigned
BKPGNLEB_29388	NODE_15656	8477	9460	+		hypothetical protein						B2R_29391	Bacteria	Candidatus_Saccharibacteria	unassigned	unassigned	unassigned	unassigned	unassigned
BKPGNLEB_29389	NODE_15656	9463	9681	+		hypothetical protein						B2R_29392	Bacteria	Candidatus_Saccharibacteria	unassigned	unassigned	unassigned	unassigned	unassigned
BKPGNLEB_29390	NODE_15656	9754	10251	+		hypothetical protein						B2R_29393	Bacteria	Candidatus_Saccharibacteria	unassigned	unassigned	unassigned	unassigned	unassigned
BKPGNLEB_29391	NODE_15656	10255	10611	+		hypothetical protein						B2R_29394	Bacteria	Candidatus_Saccharibacteria	unassigned	unassigned	unassigned	unassigned	unassigned
BKPGNLEB_29392	NODE_15764	5	811	+	sseB_5	Putative thiosulfate sulfurtransferase SseB	COG2897	P9WHF5				B2R_29395	Bacteria	Proteobacteria	Gammaproteobacteria	Cellvibrionales	Cellvibrionaceae	Cellvibrio	Cellvibrio_sp._PSBB006
BKPGNLEB_29393	NODE_15764	884	1612	-		hypothetical protein						B2R_29396	Bacteria	Proteobacteria	Gammaproteobacteria	Cellvibrionales	Cellvibrionaceae	Cellvibrio	Cellvibrio_sp._PSBB006
BKPGNLEB_29394	NODE_15764	1628	2146	-		hypothetical protein						B2R_29397	Bacteria	Proteobacteria	Gammaproteobacteria	Cellvibrionales	Cellvibrionaceae	Cellvibrio	Cellvibrio_sp._PSBB006
BKPGNLEB_29395	NODE_15764	2143	3414	-	ufaA1_4	Tuberculostearic acid methyltransferase UfaA1	COG2230	O53732				B2R_29398	Bacteria	Proteobacteria	Gammaproteobacteria	Cellvibrionales	Cellvibrionaceae	Cellvibrio	Cellvibrio_sp._PSBB006
BKPGNLEB_29396	NODE_15764	3440	4231	-		hypothetical protein						B2R_29399	Bacteria	Proteobacteria	Gammaproteobacteria	Cellvibrionales	Cellvibrionaceae	Cellvibrio	Cellvibrio_sp._PSBB006
BKPGNLEB_29397	NODE_15764	4232	5515	-		hypothetical protein						B2R_29400	Bacteria	Proteobacteria	Gammaproteobacteria	Cellvibrionales	Cellvibrionaceae	Cellvibrio	Cellvibrio_sp._PSBB006
BKPGNLEB_29398	NODE_15764	5524	6294	-		putative oxidoreductase		Q7A3L9				B2R_29401	Bacteria	Proteobacteria	Gammaproteobacteria	Cellvibrionales	Cellvibrionaceae	Cellvibrio	Cellvibrio_sp._PSBB006
BKPGNLEB_29399	NODE_15764	6307	7713	-	phrA_5	Deoxyribodipyrimidine photo-lyase	COG0415	Q9KNA8				B2R_29402	Bacteria	Proteobacteria	Gammaproteobacteria	Cellvibrionales	Cellvibrionaceae	Cellvibrio	Cellvibrio_sp._PSBB006
BKPGNLEB_29400	NODE_15764	7715	8161	-		hypothetical protein						B2R_29403	Bacteria	Proteobacteria	Gammaproteobacteria	Cellvibrionales	Cellvibrionaceae	Cellvibrio	Cellvibrio_sp._PSBB006
BKPGNLEB_29401	NODE_15764	8163	9083	-		hypothetical protein						B2R_29404	Bacteria	Proteobacteria	Gammaproteobacteria	Cellvibrionales	Cellvibrionaceae	Cellvibrio	Cellvibrio_sp._PSBB006
BKPGNLEB_29402	NODE_15764	9096	10055	-		hypothetical protein						B2R_29405	Bacteria	Proteobacteria	Gammaproteobacteria	Cellvibrionales	Cellvibrionaceae	Cellvibrio	Cellvibrio_sp._PSBB006
BKPGNLEB_29403	NODE_15764	10259	10669	-	cysB_4	HTH-type transcriptional regulator CysB		P06614				B2R_29406	Bacteria	Proteobacteria	Gammaproteobacteria	Cellvibrionales	Cellvibrionaceae	Cellvibrio	Cellvibrio_sp._PSBB006
BKPGNLEB_29404	NODE_15767	55	360	+		hypothetical protein						B2R_29407	Bacteria	Proteobacteria	Betaproteobacteria	Burkholderiales	Comamonadaceae	Acidovorax	Acidovorax_sp._KKS102
BKPGNLEB_29405	NODE_15767	521	1483	+	cheV_5	Chemotaxis protein CheV	COG0784	P37599				B2R_29408	Bacteria	Proteobacteria	Betaproteobacteria	Burkholderiales	Comamonadaceae	Acidovorax	Acidovorax_sp._KKS102
BKPGNLEB_29406	NODE_15767	1813	2331	+		hypothetical protein						B2R_29409	Bacteria	Proteobacteria	Betaproteobacteria	Burkholderiales	Comamonadaceae	Acidovorax	Acidovorax_sp._KKS102
BKPGNLEB_29407	NODE_15767	2387	3124	+		hypothetical protein						B2R_29410	Bacteria	Proteobacteria	Betaproteobacteria	Burkholderiales	Comamonadaceae	Acidovorax	Acidovorax_sp._KKS102
BKPGNLEB_29408	NODE_15767	3150	3974	-		hypothetical protein						B2R_29411	Bacteria	Proteobacteria	Betaproteobacteria	Burkholderiales	Comamonadaceae	Acidovorax	Acidovorax_sp._KKS102
BKPGNLEB_29409	NODE_15767	4178	5242	+	ascD_4	CDP-6-deoxy-L-threo-D-glycero-4-hexulose-3-dehydrase reductase		Q66DP5				B2R_29412	Bacteria	Proteobacteria	Betaproteobacteria	Burkholderiales	Comamonadaceae	Acidovorax	Acidovorax_sp._KKS102
BKPGNLEB_29410	NODE_15767	5377	7497	+	sasA_95	Adaptive-response sensory-kinase SasA						B2R_29413	Bacteria	Proteobacteria	Betaproteobacteria	Burkholderiales	Comamonadaceae	Acidovorax	Acidovorax_sp._KKS102
BKPGNLEB_29411	NODE_15767	7494	8186	+	ttrR	Tetrathionate response regulatory protein TtrR	COG4566	Q7CQM8				B2R_29414	Bacteria	Proteobacteria	Betaproteobacteria	Burkholderiales	Comamonadaceae	Acidovorax	Acidovorax_sp._KKS102
BKPGNLEB_29412	NODE_15767	8267	9256	+		hypothetical protein		B3EWP1				B2R_29415	Bacteria	Proteobacteria	Betaproteobacteria	Burkholderiales	Comamonadaceae	Acidovorax	Acidovorax_sp._KKS102
BKPGNLEB_29413	NODE_15767	9457	9984	-		hypothetical protein						B2R_29416	Bacteria	Proteobacteria	Betaproteobacteria	Burkholderiales	Comamonadaceae	Acidovorax	Acidovorax_sp._KKS102
BKPGNLEB_29414	NODE_15767	9981	10670	-	pcnB_4	Poly(A) polymerase I						B2R_29417	Bacteria	Proteobacteria	Betaproteobacteria	Burkholderiales	Comamonadaceae	Acidovorax	Acidovorax_sp._KKS102
BKPGNLEB_29415	NODE_15771	57	1361	-	aroA_7	3-phosphoshikimate 1-carboxyvinyltransferase	COG0128	Q482G5	sgu:SGLAU_25425 putative 3-phosphoshikimate 1-carboxyvinyltransferase	EPSP synthase (3-phosphoshikimate 1-carboxyvinyltransferase) [PF00275.21]		B2R_29418	Bacteria	Actinobacteria	Actinobacteria	Streptomycetales	Streptomycetaceae	Streptomyces	Streptomyces_lincolnensis	MAG72
BKPGNLEB_29416	NODE_15771	1612	3210	+	rdmE	Aklavinone 12-hydroxylase RdmE		Q54530	sls:SLINC_8490 RdmE	FAD binding domain [PF01494.20]		B2R_29419	Bacteria	Actinobacteria	Actinobacteria	Streptomycetales	Streptomycetaceae	Streptomyces	Streptomyces_lincolnensis	MAG72
BKPGNLEB_29417	NODE_15771	3296	4330	-		hypothetical protein			sls:SLINC_8488 transcriptional regulator, LuxR family			B2R_29420	Bacteria	Actinobacteria	Actinobacteria	Streptomycetales	Streptomycetaceae	Streptomyces	Streptomyces_lincolnensis	MAG72
BKPGNLEB_29418	NODE_15771	4584	8561	+		hypothetical protein			sls:SLINC_8489 polyketide synthase	Acyl transferase domain [PF00698.22]; Beta-ketoacyl synthase, N-terminal domain [PF00109.27]; Beta-ketoacyl synthase, C-terminal domain [PF02801.23]; Ketoacyl-synthetase C-terminal extension [PF16197.6]; Phosphopantetheine attachment site [PF00550.26]; Thiolase, N-terminal domain [PF00108.24]		B2R_29421	Bacteria	Actinobacteria	Actinobacteria	Streptomycetales	Streptomycetaceae	Streptomyces	Streptomyces_lincolnensis	MAG72
BKPGNLEB_29419	NODE_15771	8645	9274	+	kstR_2	HTH-type transcriptional repressor KstR		Q0S868	sls:SLINC_8487 TetR family transcriptional regulator	Bacterial regulatory proteins, tetR family [PF00440.24]; Tetracyclin repressor-like, C-terminal domain [PF17925.2]		B2R_29422	Bacteria	Actinobacteria	Actinobacteria	Streptomycetales	Streptomycetaceae	Streptomyces	Streptomyces_lincolnensis	MAG72
BKPGNLEB_29420	NODE_15771	9303	9653	-		hypothetical protein			strd:NI25_31895 hypothetical protein	Barstar (barnase inhibitor) [PF01337.19]		B2R_29423	Bacteria	Actinobacteria	Actinobacteria	Streptomycetales	Streptomycetaceae	Streptomyces	Streptomyces_lincolnensis	MAG72
BKPGNLEB_29421	NODE_15771	9657	10607	-	deoR	Deoxyribonucleoside regulator	COG2390	P39140				B2R_29424	Bacteria	Actinobacteria	Actinobacteria	Streptomycetales	Streptomycetaceae	Streptomyces	Streptomyces_lincolnensis	MAG72
BKPGNLEB_29422	NODE_15833	123	995	-		hypothetical protein						B2R_29425	Bacteria	Proteobacteria	Betaproteobacteria	Burkholderiales	Comamonadaceae	Acidovorax	Acidovorax_sp._KKS102
BKPGNLEB_29423	NODE_15833	1217	2200	+		hypothetical protein						B2R_29426	Bacteria	Proteobacteria	Betaproteobacteria	Burkholderiales	Comamonadaceae	Acidovorax	Acidovorax_sp._KKS102
BKPGNLEB_29424	NODE_15833	2728	3324	+	blc_6	Outer membrane lipoprotein Blc	COG3040	P0A901				B2R_29427	Bacteria	Proteobacteria	Betaproteobacteria	Burkholderiales	Comamonadaceae	Acidovorax	Acidovorax_sp._KKS102
BKPGNLEB_29425	NODE_15833	3582	5201	-	yejF_6	putative ABC transporter ATP-binding protein YejF	COG4172	P33916				B2R_29428	Bacteria	Proteobacteria	Betaproteobacteria	Burkholderiales	Comamonadaceae	Acidovorax	Acidovorax_sp._KKS102
BKPGNLEB_29426	NODE_15833	5213	6268	-	yejE_4	Inner membrane ABC transporter permease protein YejE	COG4239	P33915				B2R_29429	Bacteria	Proteobacteria	Betaproteobacteria	Burkholderiales	Comamonadaceae	Acidovorax	Acidovorax_sp._KKS102
BKPGNLEB_29427	NODE_15833	6282	7313	-	yejB_4	Inner membrane ABC transporter permease protein YejB	COG4174	P0AFU0				B2R_29430	Bacteria	Proteobacteria	Betaproteobacteria	Burkholderiales	Comamonadaceae	Acidovorax	Acidovorax_sp._KKS102
BKPGNLEB_29428	NODE_15833	7332	9236	-		hypothetical protein						B2R_29431	Bacteria	Proteobacteria	Betaproteobacteria	Burkholderiales	Comamonadaceae	Acidovorax	Acidovorax_sp._KKS102
BKPGNLEB_29429	NODE_15833	9263	10063	+	fabI_8	Enoyl-[acyl-carrier-protein] reductase [NADH] FabI	COG0623	Q9K151				B2R_29432	Bacteria	Proteobacteria	Betaproteobacteria	Burkholderiales	Comamonadaceae	Acidovorax	Acidovorax_sp._KKS102
BKPGNLEB_29430	NODE_15849	179	418	+		hypothetical protein						B2R_29433	Bacteria	Actinobacteria	Actinobacteria	Streptomycetales	Streptomycetaceae	Streptomyces	Streptomyces_qaidamensis	MAG72
BKPGNLEB_29431	NODE_15849	479	2845	-	ppk_8	Polyphosphate kinase	COG0855	P9WHV9	sgu:SGLAU_15975 ppk; Polyphosphate kinase	Polyphosphate kinase C-terminal domain 1 [PF17941.2]; Polyphosphate kinase C-terminal domain 2 [PF13090.7]; Polyphosphate kinase middle domain [PF02503.18]; Polyphosphate kinase N-terminal domain [PF13089.7]		B2R_29434	Bacteria	Actinobacteria	Actinobacteria	Streptomycetales	Streptomycetaceae	Streptomyces	Streptomyces_qaidamensis	MAG72
BKPGNLEB_29432	NODE_15849	3107	4021	-		hypothetical protein			stsi:A4E84_18735 hypothetical protein			B2R_29435	Bacteria	Actinobacteria	Actinobacteria	Streptomycetales	Streptomycetaceae	Streptomyces	Streptomyces_qaidamensis	MAG72
BKPGNLEB_29433	NODE_15849	4018	4896	-		hypothetical protein			stsi:A4E84_18730 hypothetical protein			B2R_29436	Bacteria	Actinobacteria	Actinobacteria	Streptomycetales	Streptomycetaceae	Streptomyces	Streptomyces_qaidamensis	MAG72
BKPGNLEB_29434	NODE_15849	4893	5777	-		Multidrug efflux system ATP-binding protein	COG1131	O86311	stsi:A4E84_18725 ABC transporter ATP-binding protein	ABC transporter [PF00005.28]		B2R_29437	Bacteria	Actinobacteria	Actinobacteria	Streptomycetales	Streptomycetaceae	Streptomyces	Streptomyces_qaidamensis	MAG72
BKPGNLEB_29435	NODE_15849	5774	6166	-	ytrA_2	HTH-type transcriptional repressor YtrA	COG1725	O34712	stsi:A4E84_18720 GntR family transcriptional regulator	Bacterial regulatory proteins, gntR family [PF00392.22]		B2R_29438	Bacteria	Actinobacteria	Actinobacteria	Streptomycetales	Streptomycetaceae	Streptomyces	Streptomyces_qaidamensis	MAG72
BKPGNLEB_29436	NODE_15849	6278	6829	+	sigE_8	ECF RNA polymerase sigma factor SigE	COG1595	A0R2D4	stsi:A4E84_18715 RNA polymerase subunit sigma-24	Sigma-70 region 2 [PF04542.15]; ECF sigma factor [PF07638.12]; Sigma-70, region 4 [PF08281.13]; Sigma-70, region 4 [PF04545.17]		B2R_29439	Bacteria	Actinobacteria	Actinobacteria	Streptomycetales	Streptomycetaceae	Streptomyces	Streptomyces_qaidamensis	MAG72
BKPGNLEB_29437	NODE_15849	6826	7662	+		hypothetical protein			stsi:A4E84_18710 hypothetical protein			B2R_29440	Bacteria	Actinobacteria	Actinobacteria	Streptomycetales	Streptomycetaceae	Streptomyces	Streptomyces_qaidamensis	MAG72
BKPGNLEB_29438	NODE_15849	7659	8519	+	ybhF_3	putative multidrug ABC transporter ATP-binding protein YbhF	COG1131	P0A9U1	stsi:A4E84_18705 ABC transporter ATP-binding protein	ABC transporter [PF00005.28]; AAA domain, putative AbiEii toxin, Type IV TA system [PF13304.7]		B2R_29441	Bacteria	Actinobacteria	Actinobacteria	Streptomycetales	Streptomycetaceae	Streptomyces	Streptomyces_qaidamensis	MAG72
BKPGNLEB_29439	NODE_15849	8516	10030	+		hypothetical protein			stsi:A4E84_18700 ABC transporter			B2R_29442	Bacteria	Actinobacteria	Actinobacteria	Streptomycetales	Streptomycetaceae	Streptomyces	Streptomyces_qaidamensis	MAG72
BKPGNLEB_29440	NODE_15849	10021	10647	+		hypothetical protein			stsi:A4E84_18695 ABC transporter			B2R_29443	Bacteria	Actinobacteria	Actinobacteria	Streptomycetales	Streptomycetaceae	Streptomyces	Streptomyces_qaidamensis	MAG72
BKPGNLEB_29441	NODE_15867	211	1572	-	glnA_6	Glutamine synthetase	COG0174	A0R083	stsi:A4E84_11585 glutamine synthetase	Glutamine synthetase, catalytic domain [PF00120.25]; Glutamine synthetase, beta-Grasp domain [PF03951.20]; Glutamine synthetase N-terminal domain [PF16952.6]		B2R_29444	Bacteria	Actinobacteria	Actinobacteria	Streptomycetales	Streptomycetaceae	Streptomyces	Streptomyces_qaidamensis	MAG72
BKPGNLEB_29442	NODE_15867	1867	3054	+	hmp_8	Flavohemoprotein		P39662	stsi:A4E84_11590 hemin transporter	Oxidoreductase FAD-binding domain [PF00970.25]; Globin [PF00042.23]; Oxidoreductase NAD-binding domain [PF00175.22]		B2R_29445	Bacteria	Actinobacteria	Actinobacteria	Streptomycetales	Streptomycetaceae	Streptomyces	Streptomyces_qaidamensis	MAG72
BKPGNLEB_29443	NODE_15867	3189	3638	-	nsrR_8	HTH-type transcriptional repressor NsrR	COG1959	Q9L132	stsi:A4E84_11595 transcriptional regulator	Iron-dependent Transcriptional regulator [PF02082.21]		B2R_29446	Bacteria	Actinobacteria	Actinobacteria	Streptomycetales	Streptomycetaceae	Streptomyces	Streptomyces_qaidamensis	MAG72
BKPGNLEB_29444	NODE_15867	3834	4505	+		hypothetical protein			stsi:A4E84_11600 hypothetical protein	Protein of unknown function (DUF3105) [PF11303.9]		B2R_29447	Bacteria	Actinobacteria	Actinobacteria	Streptomycetales	Streptomycetaceae	Streptomyces	Streptomyces_qaidamensis	MAG72
BKPGNLEB_29445	NODE_15867	4502	5125	+		hypothetical protein			stsi:A4E84_11605 DUF305 domain-containing protein	Domain of unknown function (DUF305) [PF03713.14]		B2R_29448	Bacteria	Actinobacteria	Actinobacteria	Streptomycetales	Streptomycetaceae	Streptomyces	Streptomyces_qaidamensis	MAG72
BKPGNLEB_29446	NODE_15867	5459	7396	+		hypothetical protein			stsi:A4E84_11610 serine protease	Pro-kumamolisin, activation domain [PF09286.12]; Subtilase family [PF00082.23]		B2R_29449	Bacteria	Actinobacteria	Actinobacteria	Streptomycetales	Streptomycetaceae	Streptomyces	Streptomyces_qaidamensis	MAG72
BKPGNLEB_29447	NODE_15867	7486	9240	+	nadE_11	Glutamine-dependent NAD(+) synthetase	COG0171	Q03638	stsi:A4E84_11615 NAD+ synthase	NAD synthase [PF02540.18]; Carbon-nitrogen hydrolase [PF00795.23]		B2R_29450	Bacteria	Actinobacteria	Actinobacteria	Streptomycetales	Streptomycetaceae	Streptomyces	Streptomyces_qaidamensis	MAG72
BKPGNLEB_29448	NODE_15867	9295	9597	+		hypothetical protein			scb:SCAB_86451 ArsR family regulatory protein	Helix-turn-helix domain [PF12840.8]; Bacterial regulatory protein, arsR family [PF01022.21]; Winged helix-turn-helix DNA-binding [PF13412.7]		B2R_29451	Bacteria	Actinobacteria	Actinobacteria	Streptomycetales	Streptomycetaceae	Streptomyces	Streptomyces_qaidamensis	MAG72
BKPGNLEB_29449	NODE_15867	9594	9989	+		hypothetical protein			stsi:A4E84_11625 bleomycin resistance protein	Glyoxalase/Bleomycin resistance protein/Dioxygenase superfamily [PF00903.26]; Glyoxalase-like domain [PF18029.2]; Glyoxalase-like domain [PF12681.8]; Glyoxalase/Bleomycin resistance protein/Dioxygenase superfamily [PF13669.7]		B2R_29452	Bacteria	Actinobacteria	Actinobacteria	Streptomycetales	Streptomycetaceae	Streptomyces	Streptomyces_qaidamensis	MAG72
BKPGNLEB_29450	NODE_15894	296	529	+	vapB2	Antitoxin VapB2		Q4QLV9				B2R_29453	Bacteria	Proteobacteria	Gammaproteobacteria	Cellvibrionales	Cellvibrionaceae	Cellvibrio	Cellvibrio_sp._PSBB006
BKPGNLEB_29451	NODE_15894	529	930	+	vapC_3	tRNA(fMet)-specific endonuclease VapC	COG1487	O06662				B2R_29454	Bacteria	Proteobacteria	Gammaproteobacteria	Cellvibrionales	Cellvibrionaceae	Cellvibrio	Cellvibrio_sp._PSBB006
BKPGNLEB_29452	NODE_15894	1109	1798	+		hypothetical protein						B2R_29455	Bacteria	Proteobacteria	Gammaproteobacteria	Cellvibrionales	Cellvibrionaceae	Cellvibrio	Cellvibrio_sp._PSBB006
BKPGNLEB_29453	NODE_15894	1798	3312	+		hypothetical protein						B2R_29456	Bacteria	Proteobacteria	Gammaproteobacteria	Cellvibrionales	Cellvibrionaceae	Cellvibrio	Cellvibrio_sp._PSBB006
BKPGNLEB_29454	NODE_15894	3312	6401	+	dnaE2_7	Error-prone DNA polymerase		B8H427				B2R_29457	Bacteria	Proteobacteria	Gammaproteobacteria	Cellvibrionales	Cellvibrionaceae	Cellvibrio	Cellvibrio_sp._PSBB006
BKPGNLEB_29455	NODE_15894	6554	7060	-		hypothetical protein						B2R_29458	Bacteria	Proteobacteria	Gammaproteobacteria	Cellvibrionales	Cellvibrionaceae	Cellvibrio	Cellvibrio_sp._PSBB006
BKPGNLEB_29456	NODE_15894	7060	10554	-		hypothetical protein						B2R_29459	Bacteria	Proteobacteria	Gammaproteobacteria	Cellvibrionales	Cellvibrionaceae	Cellvibrio	Cellvibrio_sp._PSBB006
BKPGNLEB_29457	NODE_15923	324	2678	-	xdhA_2	Putative xanthine dehydrogenase molybdenum-binding subunit XdhA	COG1529	Q46799				B2R_29460	Bacteria	Proteobacteria	Gammaproteobacteria	Cellvibrionales	Cellvibrionaceae	Cellvibrio	Cellvibrio_sp._PSBB006
BKPGNLEB_29458	NODE_15923	2671	4134	-		hypothetical protein						B2R_29461	Bacteria	Proteobacteria	Gammaproteobacteria	Cellvibrionales	Cellvibrionaceae	Cellvibrio	Cellvibrio_sp._PSBB006
BKPGNLEB_29459	NODE_15923	4318	5853	+	lsrA	Autoinducer 2 import ATP-binding protein LsrA	COG1129	P77257				B2R_29462	Bacteria	Proteobacteria	Gammaproteobacteria	Cellvibrionales	Cellvibrionaceae	Cellvibrio	Cellvibrio_sp._PSBB006
BKPGNLEB_29460	NODE_15923	5843	6937	+		hypothetical protein						B2R_29463	Bacteria	Proteobacteria	Gammaproteobacteria	Cellvibrionales	Cellvibrionaceae	Cellvibrio	Cellvibrio_sp._PSBB006
BKPGNLEB_29461	NODE_15923	6949	7875	+		hypothetical protein						B2R_29464	Bacteria	Proteobacteria	Gammaproteobacteria	Cellvibrionales	Cellvibrionaceae	Cellvibrio	Cellvibrio_sp._PSBB006
BKPGNLEB_29462	NODE_15923	8389	9459	+		Purine-binding protein		Q2YKI6				B2R_29465	Bacteria	Proteobacteria	Gammaproteobacteria	Cellvibrionales	Cellvibrionaceae	Cellvibrio	Cellvibrio_sp._PSBB006
BKPGNLEB_29463	NODE_15923	9541	10254	+		hypothetical protein						B2R_29466	Bacteria	Proteobacteria	Gammaproteobacteria	Cellvibrionales	Cellvibrionaceae	Cellvibrio	Cellvibrio_sp._PSBB006
BKPGNLEB_29464	NODE_15930	51	2003	-		hypothetical protein			stsi:A4E84_17595 hypothetical protein			B2R_29467	Bacteria	Actinobacteria	Actinobacteria	Streptomycetales	Streptomycetaceae	Streptomyces	Streptomyces_qaidamensis	MAG72
BKPGNLEB_29465	NODE_15930	2205	3590	-		hypothetical protein			stsi:A4E84_17600 transcriptional regulator			B2R_29468	Bacteria	Actinobacteria	Actinobacteria	Streptomycetales	Streptomycetaceae	Streptomyces	Streptomyces_qaidamensis	MAG72
BKPGNLEB_29466	NODE_15930	3906	4559	+		hypothetical protein			stsi:A4E84_17605 DNA primase	Bifunctional DNA primase/polymerase, N-terminal [PF09250.12]		B2R_29469	Bacteria	Actinobacteria	Actinobacteria	Streptomycetales	Streptomycetaceae	Streptomyces	Streptomyces_qaidamensis	MAG72
BKPGNLEB_29467	NODE_15930	4682	5455	+	lnrL_3	Linearmycin resistance ATP-binding protein LnrL	COG1131	P94440	stsi:A4E84_17610 ABC transporter ATP-binding protein	ABC transporter [PF00005.28]		B2R_29470	Bacteria	Actinobacteria	Actinobacteria	Streptomycetales	Streptomycetaceae	Streptomyces	Streptomyces_qaidamensis	MAG72
BKPGNLEB_29468	NODE_15930	5452	7074	+		hypothetical protein			stsi:A4E84_17615 transporter			B2R_29471	Bacteria	Actinobacteria	Actinobacteria	Streptomycetales	Streptomycetaceae	Streptomyces	Streptomyces_qaidamensis	MAG72
BKPGNLEB_29469	NODE_15930	7113	8045	-		2-(acetamidomethylene)succinate hydrolase		Q988D4	stsi:A4E84_17620 hydrolase	Serine aminopeptidase, S33 [PF12146.9]; alpha/beta hydrolase fold [PF00561.21]; Alpha/beta hydrolase family [PF12697.8]; Alpha/beta hydrolase of unknown function (DUF1057) [PF06342.13]; X-Pro dipeptidyl-peptidase (S15 family) [PF02129.19]; Prolyl oligopeptidase family [PF00326.22]; Serine hydrolase [PF06821.14]		B2R_29472	Bacteria	Actinobacteria	Actinobacteria	Streptomycetales	Streptomycetaceae	Streptomyces	Streptomyces_qaidamensis	MAG72
BKPGNLEB_29470	NODE_15930	8603	9295	-	ideR	Iron-dependent repressor IdeR	COG1321	P9WMH1	stsi:A4E84_17625 dihydrofolate reductase	Diphteria toxin repressor SH3 domain [PF18357.2]; Iron dependent repressor, metal binding and dimerisation domain [PF02742.16]; Iron dependent repressor, N-terminal DNA binding domain [PF01325.20]; FeoA domain [PF04023.15]		B2R_29473	Bacteria	Actinobacteria	Actinobacteria	Streptomycetales	Streptomycetaceae	Streptomyces	Streptomyces_qaidamensis	MAG72
BKPGNLEB_29471	NODE_15930	9567	10322	+		hypothetical protein		Q9K7N6	stsi:A4E84_17630 SIS domain-containing protein	SIS domain [PF13580.7]		B2R_29474	Bacteria	Actinobacteria	Actinobacteria	Streptomycetales	Streptomycetaceae	Streptomyces	Streptomyces_qaidamensis	MAG72
BKPGNLEB_29472	NODE_15953	405	1052	-		hypothetical protein						B2R_29475	Bacteria	Proteobacteria	Gammaproteobacteria	Xanthomonadales	Xanthomonadaceae	Arenimonas	Arenimonas_daejeonensis
BKPGNLEB_29473	NODE_15953	1137	2078	+	pip_6	Proline iminopeptidase		P52279				B2R_29476	Bacteria	Proteobacteria	Gammaproteobacteria	Xanthomonadales	Xanthomonadaceae	Arenimonas	Arenimonas_daejeonensis
BKPGNLEB_29474	NODE_15953	2080	2616	-	act	Methanol dehydrogenase activator		Q8KP10				B2R_29477	Bacteria	Proteobacteria	Gammaproteobacteria	Xanthomonadales	Xanthomonadaceae	Arenimonas	Arenimonas_daejeonensis
BKPGNLEB_29475	NODE_15953	2634	3515	-	polA_10	DNA polymerase I	COG0258	P00582				B2R_29478	Bacteria	Proteobacteria	Gammaproteobacteria	Xanthomonadales	Xanthomonadaceae	Arenimonas	Arenimonas_daejeonensis
BKPGNLEB_29476	NODE_15953	3512	4078	-	ydjA_6	Putative NAD(P)H nitroreductase YdjA	COG0778	P0ACY1				B2R_29479	Bacteria	Proteobacteria	Gammaproteobacteria	Xanthomonadales	Xanthomonadaceae	Arenimonas	Arenimonas_daejeonensis
BKPGNLEB_29477	NODE_15953	4215	6485	+		hypothetical protein						B2R_29480	Bacteria	Proteobacteria	Gammaproteobacteria	Xanthomonadales	Xanthomonadaceae	Arenimonas	Arenimonas_daejeonensis
BKPGNLEB_29478	NODE_15953	6551	7648	+	pntAA_5	NAD(P) transhydrogenase subunit alpha part 1	COG3288	Q2RSB2				B2R_29481	Bacteria	Proteobacteria	Gammaproteobacteria	Xanthomonadales	Xanthomonadaceae	Arenimonas	Arenimonas_daejeonensis
BKPGNLEB_29479	NODE_15953	7650	8186	-		hypothetical protein						B2R_29482	Bacteria	Proteobacteria	Gammaproteobacteria	Xanthomonadales	Xanthomonadaceae	Arenimonas	Arenimonas_daejeonensis
BKPGNLEB_29480	NODE_15953	8183	8575	-		hypothetical protein						B2R_29483	Bacteria	Proteobacteria	Gammaproteobacteria	Xanthomonadales	Xanthomonadaceae	Arenimonas	Arenimonas_daejeonensis
BKPGNLEB_29481	NODE_15953	8572	9126	-		hypothetical protein						B2R_29484	Bacteria	Proteobacteria	Gammaproteobacteria	Xanthomonadales	Xanthomonadaceae	Arenimonas	Arenimonas_daejeonensis
BKPGNLEB_29482	NODE_15953	9281	9580	+	pntA_7	NAD(P) transhydrogenase subunit alpha	COG3288	P07001				B2R_29485	Bacteria	Proteobacteria	Gammaproteobacteria	Xanthomonadales	Xanthomonadaceae	Arenimonas	Arenimonas_daejeonensis
BKPGNLEB_29483	NODE_15953	9609	9830	-		hypothetical protein						B2R_29486	Bacteria	Proteobacteria	Gammaproteobacteria	Xanthomonadales	Xanthomonadaceae	Arenimonas	Arenimonas_daejeonensis
BKPGNLEB_29484	NODE_15953	9849	10295	-		hypothetical protein						B2R_29487	Bacteria	Proteobacteria	Gammaproteobacteria	Xanthomonadales	Xanthomonadaceae	Arenimonas	Arenimonas_daejeonensis
BKPGNLEB_29485	NODE_15958	76	294	+		hypothetical protein						B2R_29488	Bacteria	Proteobacteria	Gammaproteobacteria	Cellvibrionales	Cellvibrionaceae	Cellvibrio	Cellvibrio_sp._PSBB006
BKPGNLEB_29486	NODE_15958	489	1262	-		hypothetical protein						B2R_29489	Bacteria	Proteobacteria	Gammaproteobacteria	Cellvibrionales	Cellvibrionaceae	Cellvibrio	Cellvibrio_sp._PSBB006
BKPGNLEB_29487	NODE_15958	1394	1834	-		hypothetical protein						B2R_29490	Bacteria	Proteobacteria	Gammaproteobacteria	Cellvibrionales	Cellvibrionaceae	Cellvibrio	Cellvibrio_sp._PSBB006
BKPGNLEB_29488	NODE_15958	1953	2381	-		hypothetical protein						B2R_29491	Bacteria	Proteobacteria	Gammaproteobacteria	Cellvibrionales	Cellvibrionaceae	Cellvibrio	Cellvibrio_sp._PSBB006
BKPGNLEB_29489	NODE_15958	2372	3166	-		hypothetical protein						B2R_29492	Bacteria	Proteobacteria	Gammaproteobacteria	Cellvibrionales	Cellvibrionaceae	Cellvibrio	Cellvibrio_sp._PSBB006
BKPGNLEB_29490	NODE_15958	3163	4353	-	fabF_14	3-oxoacyl-[acyl-carrier-protein] synthase 2	COG0304	O34340				B2R_29493	Bacteria	Proteobacteria	Gammaproteobacteria	Cellvibrionales	Cellvibrionaceae	Cellvibrio	Cellvibrio_sp._PSBB006
BKPGNLEB_29491	NODE_15958	4316	5224	-		hypothetical protein						B2R_29494	Bacteria	Proteobacteria	Gammaproteobacteria	Cellvibrionales	Cellvibrionaceae	Cellvibrio	Cellvibrio_sp._PSBB006
BKPGNLEB_29492	NODE_15958	5217	5537	-		hypothetical protein						B2R_29495	Bacteria	Proteobacteria	Gammaproteobacteria	Cellvibrionales	Cellvibrionaceae	Cellvibrio	Cellvibrio_sp._PSBB006
BKPGNLEB_29493	NODE_15958	5530	6909	-		hypothetical protein						B2R_29496	Bacteria	Proteobacteria	Gammaproteobacteria	Cellvibrionales	Cellvibrionaceae	Cellvibrio	Cellvibrio_sp._PSBB006
BKPGNLEB_29494	NODE_15958	6912	7505	-		hypothetical protein						B2R_29497	Bacteria	Proteobacteria	Gammaproteobacteria	Cellvibrionales	Cellvibrionaceae	Cellvibrio	Cellvibrio_sp._PSBB006
BKPGNLEB_29495	NODE_15958	7522	7800	-		hypothetical protein						B2R_29498	Bacteria	Proteobacteria	Gammaproteobacteria	Cellvibrionales	Cellvibrionaceae	Cellvibrio	Cellvibrio_sp._PSBB006
BKPGNLEB_29496	NODE_15958	7813	8568	-	ubiE_7	Ubiquinone/menaquinone biosynthesis C-methyltransferase UbiE	COG2226	P0A887				B2R_29499	Bacteria	Proteobacteria	Gammaproteobacteria	Cellvibrionales	Cellvibrionaceae	Cellvibrio	Cellvibrio_sp._PSBB006
BKPGNLEB_29497	NODE_15958	8751	9737	+		3-hydroxybenzoate synthase		O30478				B2R_29500	Bacteria	Proteobacteria	Gammaproteobacteria	Cellvibrionales	Cellvibrionaceae	Cellvibrio	Cellvibrio_sp._PSBB006
BKPGNLEB_29498	NODE_15958	9719	10507	+		hypothetical protein						B2R_29501	Bacteria	Proteobacteria	Gammaproteobacteria	Cellvibrionales	Cellvibrionaceae	Cellvibrio	Cellvibrio_sp._PSBB006
BKPGNLEB_29499	NODE_15963	22	216	+		hypothetical protein						B2R_29502	Bacteria	Proteobacteria	Alphaproteobacteria	Sphingomonadales	Sphingomonadaceae	Sphingobium	Sphingobium_hydrophobicum
BKPGNLEB_29500	NODE_15963	316	1386	-		hypothetical protein						B2R_29503	Bacteria	Proteobacteria	Alphaproteobacteria	Sphingomonadales	Sphingomonadaceae	Sphingobium	Sphingobium_hydrophobicum
BKPGNLEB_29501	NODE_15963	1552	4968	-		hypothetical protein						B2R_29504	Bacteria	Proteobacteria	Alphaproteobacteria	Sphingomonadales	Sphingomonadaceae	Sphingobium	Sphingobium_hydrophobicum
BKPGNLEB_29502	NODE_15963	5165	5256	-		tRNA-Ser(gct)						B2R_29505	Bacteria	Proteobacteria	Alphaproteobacteria	Sphingomonadales	Sphingomonadaceae	Sphingobium	Sphingobium_hydrophobicum
BKPGNLEB_29503	NODE_15963	5491	6273	+		hypothetical protein						B2R_29506	Bacteria	Proteobacteria	Alphaproteobacteria	Sphingomonadales	Sphingomonadaceae	Sphingobium	Sphingobium_hydrophobicum
BKPGNLEB_29504	NODE_15963	6278	7366	-	dinB_6	DNA polymerase IV	COG0389	Q47155				B2R_29507	Bacteria	Proteobacteria	Alphaproteobacteria	Sphingomonadales	Sphingomonadaceae	Sphingobium	Sphingobium_hydrophobicum
BKPGNLEB_29505	NODE_15963	7430	7957	-		hypothetical protein						B2R_29508	Bacteria	Proteobacteria	Alphaproteobacteria	Sphingomonadales	Sphingomonadaceae	Sphingobium	Sphingobium_hydrophobicum
BKPGNLEB_29506	NODE_15963	7954	8469	-		hypothetical protein						B2R_29509	Bacteria	Proteobacteria	Alphaproteobacteria	Sphingomonadales	Sphingomonadaceae	Sphingobium	Sphingobium_hydrophobicum
BKPGNLEB_29507	NODE_15963	8610	9125	+		hypothetical protein						B2R_29510	Bacteria	Proteobacteria	Alphaproteobacteria	Sphingomonadales	Sphingomonadaceae	Sphingobium	Sphingobium_hydrophobicum
BKPGNLEB_29508	NODE_15963	9158	10069	-	wbiB	dTDP-L-rhamnose 4-epimerase		Q2SYH7				B2R_29511	Bacteria	Proteobacteria	Alphaproteobacteria	Sphingomonadales	Sphingomonadaceae	Sphingobium	Sphingobium_hydrophobicum
BKPGNLEB_29509	NODE_15963	10066	10596	-		hypothetical protein						B2R_29512	Bacteria	Proteobacteria	Alphaproteobacteria	Sphingomonadales	Sphingomonadaceae	Sphingobium	Sphingobium_hydrophobicum
BKPGNLEB_29510	NODE_15994	82	447	+	dnaA_9	Chromosomal replication initiator protein DnaA						B2R_29513	Bacteria	Proteobacteria	Alphaproteobacteria	Caulobacterales	Caulobacteraceae	Brevundimonas	Brevundimonas_naejangsanensis
BKPGNLEB_29511	NODE_15994	444	1112	+		hypothetical protein						B2R_29514	Bacteria	Proteobacteria	Alphaproteobacteria	Caulobacterales	Caulobacteraceae	Brevundimonas	Brevundimonas_naejangsanensis
BKPGNLEB_29512	NODE_15994	1097	1519	-	sufE_7	Cysteine desulfuration protein SufE	COG2166	Q9EXP1				B2R_29515	Bacteria	Proteobacteria	Alphaproteobacteria	Caulobacterales	Caulobacteraceae	Brevundimonas	Brevundimonas_naejangsanensis
BKPGNLEB_29513	NODE_15994	1519	2286	-	cysQ_8	3'(2')%2C5'-bisphosphate nucleotidase CysQ	COG1218	P26264				B2R_29516	Bacteria	Proteobacteria	Alphaproteobacteria	Caulobacterales	Caulobacteraceae	Brevundimonas	Brevundimonas_naejangsanensis
BKPGNLEB_29514	NODE_15994	2371	3060	+	chpT_2	Protein phosphotransferase ChpT		Q2YQA5				B2R_29517	Bacteria	Proteobacteria	Alphaproteobacteria	Caulobacterales	Caulobacteraceae	Brevundimonas	Brevundimonas_naejangsanensis
BKPGNLEB_29515	NODE_15994	3111	3479	+	cheY_11	Chemotaxis protein CheY	COG0784	P0AE67				B2R_29518	Bacteria	Proteobacteria	Alphaproteobacteria	Caulobacterales	Caulobacteraceae	Brevundimonas	Brevundimonas_naejangsanensis
BKPGNLEB_29516	NODE_15994	3484	4302	+	cheR1_2	Chemotaxis protein methyltransferase 1		O87131				B2R_29519	Bacteria	Proteobacteria	Alphaproteobacteria	Caulobacterales	Caulobacteraceae	Brevundimonas	Brevundimonas_naejangsanensis
BKPGNLEB_29517	NODE_15994	4309	6576	-		hypothetical protein						B2R_29520	Bacteria	Proteobacteria	Alphaproteobacteria	Caulobacterales	Caulobacteraceae	Brevundimonas	Brevundimonas_naejangsanensis
BKPGNLEB_29518	NODE_15994	6643	7038	-		hypothetical protein						B2R_29521	Bacteria	Proteobacteria	Alphaproteobacteria	Caulobacterales	Caulobacteraceae	Brevundimonas	Brevundimonas_naejangsanensis
BKPGNLEB_29519	NODE_15994	7217	7918	-	ctrA_3	Cell cycle response regulator CtrA		Q8FZ93				B2R_29522	Bacteria	Proteobacteria	Alphaproteobacteria	Caulobacterales	Caulobacteraceae	Brevundimonas	Brevundimonas_naejangsanensis
BKPGNLEB_29520	NODE_15994	8182	8973	+	yaaA_4	Peroxide stress resistance protein YaaA	COG3022	P0A8I3				B2R_29523	Bacteria	Proteobacteria	Alphaproteobacteria	Caulobacterales	Caulobacteraceae	Brevundimonas	Brevundimonas_naejangsanensis
BKPGNLEB_29521	NODE_15994	8970	10010	-		hypothetical protein						B2R_29524	Bacteria	Proteobacteria	Alphaproteobacteria	Caulobacterales	Caulobacteraceae	Brevundimonas	Brevundimonas_naejangsanensis
BKPGNLEB_29522	NODE_16009	230	670	-	aroQ_5	3-dehydroquinate dehydratase	COG0757	P15474				B2R_29525	Bacteria	Proteobacteria	Alphaproteobacteria	Caulobacterales	Caulobacteraceae	Brevundimonas	Brevundimonas_naejangsanensis
BKPGNLEB_29523	NODE_16009	763	960	+		hypothetical protein						B2R_29526	Bacteria	Proteobacteria	Alphaproteobacteria	Caulobacterales	Caulobacteraceae	Brevundimonas	Brevundimonas_naejangsanensis
BKPGNLEB_29524	NODE_16009	1560	2177	-	pth_9	Peptidyl-tRNA hydrolase	COG0193	Q6YP15				B2R_29527	Bacteria	Proteobacteria	Alphaproteobacteria	Caulobacterales	Caulobacteraceae	Brevundimonas	Brevundimonas_naejangsanensis
BKPGNLEB_29525	NODE_16009	2252	2935	-		hypothetical protein						B2R_29528	Bacteria	Proteobacteria	Alphaproteobacteria	Caulobacterales	Caulobacteraceae	Brevundimonas	Brevundimonas_naejangsanensis
BKPGNLEB_29526	NODE_16009	3068	3724	-		hypothetical protein		P67153				B2R_29529	Bacteria	Proteobacteria	Alphaproteobacteria	Caulobacterales	Caulobacteraceae	Brevundimonas	Brevundimonas_naejangsanensis
BKPGNLEB_29527	NODE_16009	3845	4894	-		hypothetical protein						B2R_29530	Bacteria	Proteobacteria	Alphaproteobacteria	Caulobacterales	Caulobacteraceae	Brevundimonas	Brevundimonas_naejangsanensis
BKPGNLEB_29528	NODE_16009	4976	5911	-	prs_12	Ribose-phosphate pyrophosphokinase	COG0462	P65235				B2R_29531	Bacteria	Proteobacteria	Alphaproteobacteria	Caulobacterales	Caulobacteraceae	Brevundimonas	Brevundimonas_naejangsanensis
BKPGNLEB_29529	NODE_16009	6070	6909	+	bamD_10	Outer membrane protein assembly factor BamD	COG4105	Q9K0B1				B2R_29532	Bacteria	Proteobacteria	Alphaproteobacteria	Caulobacterales	Caulobacteraceae	Brevundimonas	Brevundimonas_naejangsanensis
BKPGNLEB_29530	NODE_16009	6945	8645	+	recN_7	DNA repair protein RecN	COG0497	P05824				B2R_29533	Bacteria	Proteobacteria	Alphaproteobacteria	Caulobacterales	Caulobacteraceae	Brevundimonas	Brevundimonas_naejangsanensis
BKPGNLEB_29531	NODE_16009	8642	9523	-		hypothetical protein						B2R_29534	Bacteria	Proteobacteria	Alphaproteobacteria	Caulobacterales	Caulobacteraceae	Brevundimonas	Brevundimonas_naejangsanensis
BKPGNLEB_29532	NODE_16009	9758	10273	+		hypothetical protein						B2R_29535	Bacteria	Proteobacteria	Alphaproteobacteria	Caulobacterales	Caulobacteraceae	Brevundimonas	Brevundimonas_naejangsanensis
BKPGNLEB_29533	NODE_16015	490	600	+		hypothetical protein						B2R_29536	Bacteria	Actinobacteria	Actinobacteria	Streptomycetales	Streptomycetaceae	Streptomyces	Streptomyces_qaidamensis	MAG72
BKPGNLEB_29534	NODE_16015	1272	2498	-	nagC_4	N-acetylglucosamine repressor	COG1940	P0AF20	stsi:A4E84_13065 sugar kinase	ROK family [PF00480.21]		B2R_29537	Bacteria	Actinobacteria	Actinobacteria	Streptomycetales	Streptomycetaceae	Streptomyces	Streptomyces_qaidamensis	MAG72
BKPGNLEB_29535	NODE_16015	2719	4032	+		hypothetical protein			stsi:A4E84_13070 hypothetical protein	Trehalase [PF01204.19]; Glycosyl hydrolase family 63 C-terminal domain [PF03200.17]	GH63 processing alpha-glucosidase (EC https://protect-eu.mimecast.com/s/c7ClCD11Wi5jK9rxCZvb17b); alpha-1,3-glucosidase (EC https://protect-eu.mimecast.com/s/9zHeCOMM6ip598rOfvBbL4p); alpha-glucosidase (EC https://protect-eu.mimecast.com/s/wJQZCq77Lc8LPQ62sZAJSAs); mannosylglycerate alpha-mannosidase / mannosylglycerate hydrolase (EC https://protect-eu.mimecast.com/s/5q3_CE88WI31J7oqUPkFXCo); glucosylglycerate hydrolase (EC https://protect-eu.mimecast.com/s/dFehCGvvWc1Wp7Z8fQPnQhh) [GH63]	B2R_29538	Bacteria	Actinobacteria	Actinobacteria	Streptomycetales	Streptomycetaceae	Streptomyces	Streptomyces_qaidamensis	MAG72
BKPGNLEB_29536	NODE_16015	4029	5966	+		hypothetical protein			stsi:A4E84_13075 aminotransferase	Amylo-alpha-1,6-glucosidase [PF06202.15]; N-terminal domain of (some) glycogen debranching enzymes [PF14742.7]		B2R_29539	Bacteria	Actinobacteria	Actinobacteria	Streptomycetales	Streptomycetaceae	Streptomyces	Streptomyces_qaidamensis	MAG72
BKPGNLEB_29537	NODE_16015	6121	7824	+		hypothetical protein			stsi:A4E84_13080 CDP-alcohol phosphatidyltransferase	Sulfatase [PF00884.24]		B2R_29540	Bacteria	Actinobacteria	Actinobacteria	Streptomycetales	Streptomycetaceae	Streptomyces	Streptomyces_qaidamensis	MAG72
BKPGNLEB_29538	NODE_16015	7825	8985	-	dus_2	putative tRNA-dihydrouridine synthase	COG0042	P9WNS7	stsi:A4E84_13085 tRNA-dihydrouridine synthase	Dihydrouridine synthase (Dus) [PF01207.18]; Dihydroorotate dehydrogenase [PF01180.22]		B2R_29541	Bacteria	Actinobacteria	Actinobacteria	Streptomycetales	Streptomycetaceae	Streptomyces	Streptomyces_qaidamensis	MAG72
BKPGNLEB_29539	NODE_16015	9064	10509	+	stp_8	Multidrug resistance protein Stp		P9WG91	stsi:A4E84_13090 MFS transporter	Major Facilitator Superfamily [PF07690.17]; Fungal trichothecene efflux pump (TRI12) [PF06609.14]; Sugar (and other) transporter [PF00083.25]; Transmembrane secretion effector [PF05977.14]; MFS_1 like family [PF12832.8]		B2R_29542	Bacteria	Actinobacteria	Actinobacteria	Streptomycetales	Streptomycetaceae	Streptomyces	Streptomyces_qaidamensis	MAG72
BKPGNLEB_29540	NODE_16048	395	685	+		hypothetical protein						B2R_29543	Bacteria	Actinobacteria	Actinobacteria	Streptomycetales	Streptomycetaceae	Streptomyces	Streptomyces_qaidamensis	MAG72
BKPGNLEB_29541	NODE_16048	538	858	-	nepA	Nicotine metabolites export pump subunit NepA		Q8GAI5	stsi:A4E84_09730 ligand-binding protein SH3	Small Multidrug Resistance protein [PF00893.20]		B2R_29544	Bacteria	Actinobacteria	Actinobacteria	Streptomycetales	Streptomycetaceae	Streptomyces	Streptomyces_qaidamensis	MAG72
BKPGNLEB_29542	NODE_16048	1039	1872	+		hypothetical protein			stsi:A4E84_09735 alpha-L-arabinofuranosidase	Alpha-L-arabinofuranosidase B (ABFB) domain [PF05270.14]	CBM42 Modules of approx. 160 residues found mostly at the C-terminus of GH54 catalytic domains. Binding to arabinofuranose (present in arabinoxylan) has been demonstrated. [CBM42]	B2R_29545	Bacteria	Actinobacteria	Actinobacteria	Streptomycetales	Streptomycetaceae	Streptomyces	Streptomyces_qaidamensis	MAG72
BKPGNLEB_29543	NODE_16048	1930	2262	-	sufT	Fe-S protein maturation auxiliary factor SufT		A0A0H2XI17	stsi:A4E84_09740 metal-sulfur cluster biosynthetic enzyme	Iron-sulfur cluster assembly protein [PF01883.20]		B2R_29546	Bacteria	Actinobacteria	Actinobacteria	Streptomycetales	Streptomycetaceae	Streptomyces	Streptomyces_qaidamensis	MAG72
BKPGNLEB_29544	NODE_16048	2259	2714	-	sufU	Zinc-dependent sulfurtransferase SufU	COG0822	O32163	stsi:A4E84_09745 iron-sulfur cluster assembly scaffold protein NifU	NifU-like N terminal domain [PF01592.17]		B2R_29547	Bacteria	Actinobacteria	Actinobacteria	Streptomycetales	Streptomycetaceae	Streptomyces	Streptomyces_qaidamensis	MAG72
BKPGNLEB_29545	NODE_16048	2745	4001	-	csd_2	putative cysteine desulfurase	COG0520	P9WQ69	stsi:A4E84_09750 cysteine desulfurase	Aminotransferase class-V [PF00266.20]		B2R_29548	Bacteria	Actinobacteria	Actinobacteria	Streptomycetales	Streptomycetaceae	Streptomyces	Streptomyces_qaidamensis	MAG72
BKPGNLEB_29546	NODE_16048	3998	4783	-	sufC_6	Vegetative protein 296	COG0396	P80866	stsi:A4E84_09755 sufC; ABC transporter ATP-binding protein	ABC transporter [PF00005.28]		B2R_29549	Bacteria	Actinobacteria	Actinobacteria	Streptomycetales	Streptomycetaceae	Streptomyces	Streptomyces_qaidamensis	MAG72
BKPGNLEB_29547	NODE_16048	4791	5108	-	bphA3	Biphenyl 2%2C3-dioxygenase%2C ferredoxin component		Q53124	stsi:A4E84_09760 Rieske (2Fe-2S) protein	Rieske-like [2Fe-2S] domain [PF13806.7]; Rieske [2Fe-2S] domain [PF00355.27]		B2R_29550	Bacteria	Actinobacteria	Actinobacteria	Streptomycetales	Streptomycetaceae	Streptomyces	Streptomyces_qaidamensis	MAG72
BKPGNLEB_29548	NODE_16048	5105	6289	-		hypothetical protein		P9WFP5	stsi:A4E84_09765 Fe-S cluster assembly protein SufD	SUF system FeS cluster assembly, SufBD [PF01458.18]		B2R_29551	Bacteria	Actinobacteria	Actinobacteria	Streptomycetales	Streptomycetaceae	Streptomyces	Streptomyces_qaidamensis	MAG72
BKPGNLEB_29549	NODE_16048	6344	7765	-		hypothetical protein		Q7A6L4	strd:NI25_29570 Fe-S cluster assembly protein SufB	SUF system FeS cluster assembly, SufBD [PF01458.18]		B2R_29552	Bacteria	Actinobacteria	Actinobacteria	Streptomycetales	Streptomycetaceae	Streptomyces	Streptomyces_qaidamensis	MAG72
BKPGNLEB_29550	NODE_16048	7762	8538	-		hypothetical protein			stsi:A4E84_09775 transcriptional regulator	Helix-turn-helix domain [PF12840.8]; Bacterial regulatory protein, arsR family [PF01022.21]; Winged helix-turn-helix DNA-binding [PF13412.7]		B2R_29553	Bacteria	Actinobacteria	Actinobacteria	Streptomycetales	Streptomycetaceae	Streptomyces	Streptomyces_qaidamensis	MAG72
BKPGNLEB_29551	NODE_16048	8612	9439	+	yokD_2	SPbeta prophage-derived aminoglycoside N(3')-acetyltransferase-like protein YokD	COG2746	O32003	stsi:A4E84_09780 AAC(3) family N-acetyltransferase	Aminoglycoside 3-N-acetyltransferase [PF02522.15]		B2R_29554	Bacteria	Actinobacteria	Actinobacteria	Streptomycetales	Streptomycetaceae	Streptomyces	Streptomyces_qaidamensis	MAG72
BKPGNLEB_29552	NODE_16048	9489	10412	+	drrA_12	Daunorubicin/doxorubicin resistance ATP-binding protein DrrA		P32010	stsi:A4E84_09785 ABC transporter	ABC transporter [PF00005.28]; AAA domain, putative AbiEii toxin, Type IV TA system [PF13304.7]; Domain of unknown function (DUF4162) [PF13732.7]		B2R_29555	Bacteria	Actinobacteria	Actinobacteria	Streptomycetales	Streptomycetaceae	Streptomyces	Streptomyces_qaidamensis	MAG72
BKPGNLEB_29553	NODE_16048	10409	10504	+		hypothetical protein						B2R_29556	Bacteria	Actinobacteria	Actinobacteria	Streptomycetales	Streptomycetaceae	Streptomyces	Streptomyces_qaidamensis	MAG72
BKPGNLEB_29554	NODE_16060	590	1489	-	adoK_4	Adenosine kinase	COG0524	P9WID5				B2R_29557	Bacteria	Proteobacteria	Betaproteobacteria	Burkholderiales	Comamonadaceae	Acidovorax	Acidovorax_sp._KKS102
BKPGNLEB_29555	NODE_16060	1525	3192	-		hypothetical protein						B2R_29558	Bacteria	Proteobacteria	Betaproteobacteria	Burkholderiales	Comamonadaceae	Acidovorax	Acidovorax_sp._KKS102
BKPGNLEB_29556	NODE_16060	3248	4150	-	prmA_3	Ribosomal protein L11 methyltransferase	COG2264	P0A8T1				B2R_29559	Bacteria	Proteobacteria	Betaproteobacteria	Burkholderiales	Comamonadaceae	Acidovorax	Acidovorax_sp._KKS102
BKPGNLEB_29557	NODE_16060	4228	5577	-	accC_6	Biotin carboxylase	COG0439	P37798				B2R_29560	Bacteria	Proteobacteria	Betaproteobacteria	Burkholderiales	Comamonadaceae	Acidovorax	Acidovorax_sp._KKS102
BKPGNLEB_29558	NODE_16060	5585	6037	-	accB_7	Biotin carboxyl carrier protein of acetyl-CoA carboxylase	COG0511	P0ABD8				B2R_29561	Bacteria	Proteobacteria	Betaproteobacteria	Burkholderiales	Comamonadaceae	Acidovorax	Acidovorax_sp._KKS102
BKPGNLEB_29559	NODE_16060	6208	6786	-	resA_12	Thiol-disulfide oxidoreductase ResA						B2R_29562	Bacteria	Proteobacteria	Betaproteobacteria	Burkholderiales	Comamonadaceae	Acidovorax	Acidovorax_sp._KKS102
BKPGNLEB_29560	NODE_16060	6783	7382	-		hypothetical protein						B2R_29563	Bacteria	Proteobacteria	Betaproteobacteria	Burkholderiales	Comamonadaceae	Acidovorax	Acidovorax_sp._KKS102
BKPGNLEB_29561	NODE_16060	7588	9009	+	mpl_4	UDP-N-acetylmuramate--L-alanyl-gamma-D-glutamyl-meso-2%2C6-diaminoheptandioate ligase	COG0773	P37773				B2R_29564	Bacteria	Proteobacteria	Betaproteobacteria	Burkholderiales	Comamonadaceae	Acidovorax	Acidovorax_sp._KKS102
BKPGNLEB_29562	NODE_16060	9065	9376	-		hypothetical protein						B2R_29565	Bacteria	Proteobacteria	Betaproteobacteria	Burkholderiales	Comamonadaceae	Acidovorax	Acidovorax_sp._KKS102
BKPGNLEB_29563	NODE_16060	9477	10505	-	aroG_4	Phospho-2-dehydro-3-deoxyheptonate aldolase%2C Phe-sensitive	COG0722	P0AB91				B2R_29566	Bacteria	Proteobacteria	Betaproteobacteria	Burkholderiales	Comamonadaceae	Acidovorax	Acidovorax_sp._KKS102
BKPGNLEB_29564	NODE_16113	470	1174	+		hypothetical protein						B2R_29567	Bacteria	Actinobacteria	Actinobacteria	Streptomycetales	Streptomycetaceae	Streptomyces	Streptomyces_qaidamensis	MAG72
BKPGNLEB_29565	NODE_16113	2146	3324	-		Acyl-CoA dehydrogenase FadE26		I6YCA3	stsi:A4E84_03275 acyl-CoA dehydrogenase	Acyl-CoA dehydrogenase, C-terminal domain [PF00441.25]; Acyl-CoA dehydrogenase, N-terminal domain [PF02771.17]; Acyl-CoA dehydrogenase, middle domain [PF02770.20]		B2R_29568	Bacteria	Actinobacteria	Actinobacteria	Streptomycetales	Streptomycetaceae	Streptomyces	Streptomyces_qaidamensis	MAG72
BKPGNLEB_29566	NODE_16113	3401	3808	-		hypothetical protein			stsi:A4E84_03280 ferredoxin			B2R_29569	Bacteria	Actinobacteria	Actinobacteria	Streptomycetales	Streptomycetaceae	Streptomyces	Streptomyces_qaidamensis	MAG72
BKPGNLEB_29567	NODE_16113	3910	4260	+		hypothetical protein			sle:sle_64450 sle_64450; Hypothetical Protein sle_64450			B2R_29570	Bacteria	Actinobacteria	Actinobacteria	Streptomycetales	Streptomycetaceae	Streptomyces	Streptomyces_qaidamensis	MAG72
BKPGNLEB_29568	NODE_16113	4479	4985	+	sigE_9	RNA polymerase sigma-E factor	COG1595	P38133	stsi:A4E84_03295 siderophore-interacting protein	Sigma-70, region 4 [PF08281.13]; Sigma-70, region 4 [PF04545.17]; Sigma-70 region 2 [PF04542.15]		B2R_29571	Bacteria	Actinobacteria	Actinobacteria	Streptomycetales	Streptomycetaceae	Streptomyces	Streptomyces_qaidamensis	MAG72
BKPGNLEB_29569	NODE_16113	4997	5518	+		hypothetical protein			stsi:A4E84_03300 hypothetical protein			B2R_29572	Bacteria	Actinobacteria	Actinobacteria	Streptomycetales	Streptomycetaceae	Streptomyces	Streptomyces_qaidamensis	MAG72
BKPGNLEB_29570	NODE_16113	5655	6929	+	arnC_7	Undecaprenyl-phosphate 4-deoxy-4-formamido-L-arabinose transferase			stsi:A4E84_03305 sugar translocase	Glycosyltransferase like family 2 [PF13641.7]; Glycosyl transferase family 2 [PF00535.27]; GtrA-like protein [PF04138.15]	GT2 cellulose synthase (EC https://protect-eu.mimecast.com/s/0H4VCOMM6ip598rOfvPYjK_); chitin synthase (EC https://protect-eu.mimecast.com/s/aTmdCP77WcKvrwA6t0rrMRx); dolichyl-phosphate beta-D-mannosyltransferase (EC https://protect-eu.mimecast.com/s/FKVSCQnngckBEQ4RtP9Xc8N); dolichyl-phosphate beta-glucosyltransferase (EC https://protect-eu.mimecast.com/s/drgOCROOjuvnk6POSN0-Td1); N-acetylglucosaminyltransferase (EC 2.4.1.-); N-acetylgalactosaminyltransferase (EC 2.4.1.-); hyaluronan synthase (EC https://protect-eu.mimecast.com/s/ulvvCVAAnsx0LJjZuzrMIpn); chitin oligosaccharide synthase (EC 2.4.1.-); beta-1,3-glucan synthase (EC https://protect-eu.mimecast.com/s/nz1UCWLLoh5zgEw4CxB1qjJ); beta-1,4-mannan synthase (EC 2.4.1.-); beta-mannosylphosphodecaprenol-mannooligosaccharide alpha-1,6-mannosyltransferase (EC https://protect-eu.mimecast.com/s/wt0JCXLLphXByQ79cVxRU4U); UDP-Galf: rhamnopyranosyl-N-acetylglucosaminyl-PP-decaprenol beta-1,4/1,5-galactofuranosyltransferase (EC 2.4.1.287); UDP-Galf: galactofuranosyl-galactofuranosyl-rhamnosyl-N-acetylglucosaminyl-PP-decaprenol beta-1,5/1,6-galactofuranosyltransferase (EC 2.4.1.288); dTDP-L-Rha: N-acetylglucosaminyl-PP-decaprenol alpha-1,3-L-rhamnosyltransferase (EC 2.4.1.289) [GT2_Glycos_transf_2]	B2R_29573	Bacteria	Actinobacteria	Actinobacteria	Streptomycetales	Streptomycetaceae	Streptomyces	Streptomyces_qaidamensis	MAG72
BKPGNLEB_29571	NODE_16113	6926	8188	+		hypothetical protein			stsi:A4E84_03310 hypothetical protein	Mannosyltransferase (PIG-V) [PF04188.14]; Dolichyl-phosphate-mannose-protein mannosyltransferase [PF13231.7]	GT76 Dol-P-Man: alpha-1,6-mannosyltransferase (EC 2.4.1.-) [GT76]	B2R_29574	Bacteria	Actinobacteria	Actinobacteria	Streptomycetales	Streptomycetaceae	Streptomyces	Streptomyces_qaidamensis	MAG72
BKPGNLEB_29572	NODE_16113	8315	9979	+		hypothetical protein			stsi:A4E84_03315 allantoin permease			B2R_29575	Bacteria	Actinobacteria	Actinobacteria	Streptomycetales	Streptomycetaceae	Streptomyces	Streptomyces_qaidamensis	MAG72
BKPGNLEB_29573	NODE_16131	274	1362	+	ychF_9	Ribosome-binding ATPase YchF	COG0012	P44681	stsi:A4E84_26060 redox-regulated ATPase YchF	Protein of unknown function (DUF933) [PF06071.14]; 50S ribosome-binding GTPase [PF01926.24]; Ferrous iron transport protein B [PF02421.19]		B2R_29576	Bacteria	Actinobacteria	Actinobacteria	Streptomycetales	Streptomycetaceae	Streptomyces	Streptomyces_qaidamensis	MAG72
BKPGNLEB_29574	NODE_16131	1933	2598	-		hypothetical protein			ksk:KSE_03650 hypothetical protein	Pretoxin HINT domain [PF07591.12]; Hom_end-associated Hint [PF05203.17]; Hint module [PF01079.21]		B2R_29577	Bacteria	Actinobacteria	Actinobacteria	Streptomycetales	Streptomycetaceae	Streptomyces	Streptomyces_qaidamensis	MAG72
BKPGNLEB_29575	NODE_16131	2702	3052	-		hypothetical protein			ksk:KSE_03650 hypothetical protein			B2R_29578	Bacteria	Actinobacteria	Actinobacteria	Streptomycetales	Streptomycetaceae	Streptomyces	Streptomyces_qaidamensis	MAG72
BKPGNLEB_29576	NODE_16131	3096	3344	+		hypothetical protein						B2R_29579	Bacteria	Actinobacteria	Actinobacteria	Streptomycetales	Streptomycetaceae	Streptomyces	Streptomyces_qaidamensis	MAG72
BKPGNLEB_29577	NODE_16131	3678	3857	+		hypothetical protein			strd:NI25_00215 CopG family transcriptional regulator			B2R_29580	Bacteria	Actinobacteria	Actinobacteria	Streptomycetales	Streptomycetaceae	Streptomyces	Streptomyces_qaidamensis	MAG72
BKPGNLEB_29578	NODE_16131	3859	4203	+		hypothetical protein			sgv:B1H19_01885 glyoxalase			B2R_29581	Bacteria	Actinobacteria	Actinobacteria	Streptomycetales	Streptomycetaceae	Streptomyces	Streptomyces_qaidamensis	MAG72
BKPGNLEB_29579	NODE_16131	4224	5081	+		hypothetical protein			sgv:B1H19_01890 SAM-dependent methyltransferase	Leucine carboxyl methyltransferase [PF04072.15]		B2R_29582	Bacteria	Actinobacteria	Actinobacteria	Streptomycetales	Streptomycetaceae	Streptomyces	Streptomyces_qaidamensis	MAG72
BKPGNLEB_29580	NODE_16131	5143	5850	-		IS21 family transposase ISLxx3			strm:M444_01250 ATPase AAA	IstB-like ATP binding protein [PF01695.18]; Bacterial dnaA protein [PF00308.19]		B2R_29583	Bacteria	Actinobacteria	Actinobacteria	Streptomycetales	Streptomycetaceae	Streptomyces	Streptomyces_qaidamensis	MAG72
BKPGNLEB_29581	NODE_16131	5847	6506	-		hypothetical protein			snr:SNOUR_43770 transposase			B2R_29584	Bacteria	Actinobacteria	Actinobacteria	Streptomycetales	Streptomycetaceae	Streptomyces	Streptomyces_qaidamensis	MAG72
BKPGNLEB_29582	NODE_16131	6555	7778	+		hypothetical protein			sco:SCO6393 SC3C8.12; transposase			B2R_29585	Bacteria	Actinobacteria	Actinobacteria	Streptomycetales	Streptomycetaceae	Streptomyces	Streptomyces_qaidamensis	MAG72
BKPGNLEB_29583	NODE_16131	7775	8542	+		IS21 family transposase ISChy4			sco:SCO6394 SC3C8.13; IS element ATP binding protein	IstB-like ATP binding protein [PF01695.18]; ATPase family associated with various cellular activities (AAA) [PF00004.30]		B2R_29586	Bacteria	Actinobacteria	Actinobacteria	Streptomycetales	Streptomycetaceae	Streptomyces	Streptomyces_qaidamensis	MAG72
BKPGNLEB_29584	NODE_16131	8888	9688	-		hypothetical protein			srn:A4G23_02208 wapA_1; tRNA3(Ser)-specific nuclease WapA precursor			B2R_29587	Bacteria	Actinobacteria	Actinobacteria	Streptomycetales	Streptomycetaceae	Streptomyces	Streptomyces_qaidamensis	MAG72
BKPGNLEB_29585	NODE_16131	10114	10410	+		IS701 family transposase ISSav4			sdv:BN159_0049 IS4 family transposase	Transposase DDE domain [PF01609.22]		B2R_29588	Bacteria	Actinobacteria	Actinobacteria	Streptomycetales	Streptomycetaceae	Streptomyces	Streptomyces_qaidamensis	MAG72
BKPGNLEB_29586	NODE_16132	4	576	+	ldh_2	Leucine dehydrogenase		P13154				B2R_29589	Bacteria	Proteobacteria	Gammaproteobacteria	Xanthomonadales	Xanthomonadaceae	Lysobacter	Lysobacter_soli
BKPGNLEB_29587	NODE_16132	576	1733	+	bcd	Acyl-CoA dehydrogenase%2C short-chain specific	COG1960	P52042				B2R_29590	Bacteria	Proteobacteria	Gammaproteobacteria	Xanthomonadales	Xanthomonadaceae	Lysobacter	Lysobacter_soli
BKPGNLEB_29588	NODE_16132	1699	2406	-		hypothetical protein						B2R_29591	Bacteria	Proteobacteria	Gammaproteobacteria	Xanthomonadales	Xanthomonadaceae	Lysobacter	Lysobacter_soli
BKPGNLEB_29589	NODE_16132	2550	3695	+		hypothetical protein						B2R_29592	Bacteria	Proteobacteria	Gammaproteobacteria	Xanthomonadales	Xanthomonadaceae	Lysobacter	Lysobacter_soli
BKPGNLEB_29590	NODE_16132	3697	4332	+	lnrK_10	Transcriptional regulatory protein LnrK	COG2197	P94439				B2R_29593	Bacteria	Proteobacteria	Gammaproteobacteria	Xanthomonadales	Xanthomonadaceae	Lysobacter	Lysobacter_soli
BKPGNLEB_29591	NODE_16132	4348	7167	-		Extracellular serine protease		P09489				B2R_29594	Bacteria	Proteobacteria	Gammaproteobacteria	Xanthomonadales	Xanthomonadaceae	Lysobacter	Lysobacter_soli
BKPGNLEB_29592	NODE_16132	7358	8533	+	thlA_5	Acetyl-CoA acetyltransferase	COG0183	P45359				B2R_29595	Bacteria	Proteobacteria	Gammaproteobacteria	Xanthomonadales	Xanthomonadaceae	Lysobacter	Lysobacter_soli
BKPGNLEB_29593	NODE_16132	8679	9035	+		hypothetical protein						B2R_29596	Bacteria	Proteobacteria	Gammaproteobacteria	Xanthomonadales	Xanthomonadaceae	Lysobacter	Lysobacter_soli
BKPGNLEB_29594	NODE_16132	9170	9547	+		hypothetical protein						B2R_29597	Bacteria	Proteobacteria	Gammaproteobacteria	Xanthomonadales	Xanthomonadaceae	Lysobacter	Lysobacter_soli
BKPGNLEB_29595	NODE_16132	9424	10038	-		hypothetical protein						B2R_29598	Bacteria	Proteobacteria	Gammaproteobacteria	Xanthomonadales	Xanthomonadaceae	Lysobacter	Lysobacter_soli
BKPGNLEB_29596	NODE_16132	10131	10481	-		hypothetical protein						B2R_29599	Bacteria	Proteobacteria	Gammaproteobacteria	Xanthomonadales	Xanthomonadaceae	Lysobacter	Lysobacter_soli
BKPGNLEB_29597	NODE_16146	69	572	+		hypothetical protein						B2R_29600	Bacteria	Proteobacteria	Alphaproteobacteria	Caulobacterales	Caulobacteraceae	Brevundimonas	Brevundimonas_sp._LM2
BKPGNLEB_29598	NODE_16146	903	1247	+		hypothetical protein						B2R_29601	Bacteria	Proteobacteria	Alphaproteobacteria	Caulobacterales	Caulobacteraceae	Brevundimonas	Brevundimonas_sp._LM2
BKPGNLEB_29599	NODE_16146	1305	2558	+	cnrC	Nickel and cobalt resistance protein CnrC		P37974				B2R_29602	Bacteria	Proteobacteria	Alphaproteobacteria	Caulobacterales	Caulobacteraceae	Brevundimonas	Brevundimonas_sp._LM2
BKPGNLEB_29600	NODE_16146	2555	3721	+	czcB_3	Cobalt-zinc-cadmium resistance protein CzcB		P13510				B2R_29603	Bacteria	Proteobacteria	Alphaproteobacteria	Caulobacterales	Caulobacteraceae	Brevundimonas	Brevundimonas_sp._LM2
BKPGNLEB_29601	NODE_16146	3734	6955	+	cnrA_3	Nickel and cobalt resistance protein CnrA		P37972				B2R_29604	Bacteria	Proteobacteria	Alphaproteobacteria	Caulobacterales	Caulobacteraceae	Brevundimonas	Brevundimonas_sp._LM2
BKPGNLEB_29602	NODE_16146	6952	7548	+	zitB_3	Zinc transporter ZitB						B2R_29605	Bacteria	Proteobacteria	Alphaproteobacteria	Caulobacterales	Caulobacteraceae	Brevundimonas	Brevundimonas_sp._LM2
BKPGNLEB_29603	NODE_16146	7626	7994	-		hypothetical protein						B2R_29606	Bacteria	Proteobacteria	Alphaproteobacteria	Caulobacterales	Caulobacteraceae	Brevundimonas	Brevundimonas_sp._LM2
BKPGNLEB_29604	NODE_16146	8153	9835	+		hypothetical protein						B2R_29607	Bacteria	Proteobacteria	Alphaproteobacteria	Caulobacterales	Caulobacteraceae	Brevundimonas	Brevundimonas_sp._LM2
BKPGNLEB_29605	NODE_16146	9807	10373	-		hypothetical protein						B2R_29608	Bacteria	Proteobacteria	Alphaproteobacteria	Caulobacterales	Caulobacteraceae	Brevundimonas	Brevundimonas_sp._LM2
BKPGNLEB_29606	NODE_16171	115	1287	-	zapE_10	Cell division protein ZapE	COG1485	P64612				B2R_29609	Bacteria	Proteobacteria	Gammaproteobacteria	Pseudomonadales	Pseudomonadaceae	Pseudomonas	Pseudomonas_stutzeri
BKPGNLEB_29607	NODE_16171	1360	2718	-		hypothetical protein						B2R_29610	Bacteria	Proteobacteria	Gammaproteobacteria	Pseudomonadales	Pseudomonadaceae	Pseudomonas	Pseudomonas_stutzeri
BKPGNLEB_29608	NODE_16171	2806	3435	-		hypothetical protein						B2R_29611	Bacteria	Proteobacteria	Gammaproteobacteria	Pseudomonadales	Pseudomonadaceae	Pseudomonas	Pseudomonas_stutzeri
BKPGNLEB_29609	NODE_16171	3686	4117	+		hypothetical protein						B2R_29612	Bacteria	Proteobacteria	Gammaproteobacteria	Pseudomonadales	Pseudomonadaceae	Pseudomonas	Pseudomonas_stutzeri
BKPGNLEB_29610	NODE_16171	4154	5002	-	nadC_9	Nicotinate-nucleotide pyrophosphorylase [carboxylating]	COG0157	P30012				B2R_29613	Bacteria	Proteobacteria	Gammaproteobacteria	Pseudomonadales	Pseudomonadaceae	Pseudomonas	Pseudomonas_stutzeri
BKPGNLEB_29611	NODE_16171	5344	7647	+		hypothetical protein						B2R_29614	Bacteria	Proteobacteria	Gammaproteobacteria	Pseudomonadales	Pseudomonadaceae	Pseudomonas	Pseudomonas_stutzeri
BKPGNLEB_29612	NODE_16171	7804	7977	+		hypothetical protein						B2R_29615	Bacteria	Proteobacteria	Gammaproteobacteria	Pseudomonadales	Pseudomonadaceae	Pseudomonas	Pseudomonas_stutzeri
BKPGNLEB_29613	NODE_16171	8038	9333	+	ndh_2	NADH dehydrogenase	COG1252	P00393				B2R_29616	Bacteria	Proteobacteria	Gammaproteobacteria	Pseudomonadales	Pseudomonadaceae	Pseudomonas	Pseudomonas_stutzeri
BKPGNLEB_29614	NODE_16171	9481	9556	-		tRNA-Lys(ttt)						B2R_29617	Bacteria	Proteobacteria	Gammaproteobacteria	Pseudomonadales	Pseudomonadaceae	Pseudomonas	Pseudomonas_stutzeri
BKPGNLEB_29615	NODE_16171	9562	9638	-		tRNA-Pro(tgg)						B2R_29618	Bacteria	Proteobacteria	Gammaproteobacteria	Pseudomonadales	Pseudomonadaceae	Pseudomonas	Pseudomonas_stutzeri
BKPGNLEB_29616	NODE_16171	9648	9723	-		tRNA-Asn(gtt)						B2R_29619	Bacteria	Proteobacteria	Gammaproteobacteria	Pseudomonadales	Pseudomonadaceae	Pseudomonas	Pseudomonas_stutzeri
BKPGNLEB_29617	NODE_16171	9907	10518	-	clpB_7	Chaperone protein ClpB	COG0542	P63284				B2R_29620	Bacteria	Proteobacteria	Gammaproteobacteria	Pseudomonadales	Pseudomonadaceae	Pseudomonas	Pseudomonas_stutzeri
BKPGNLEB_29618	NODE_16242	201	1223	-		hypothetical protein			stsi:A4E84_18625 protease	Trypsin-like peptidase domain [PF13365.7]		B2R_29621	Bacteria	Actinobacteria	Actinobacteria	Streptomycetales	Streptomycetaceae	Streptomyces	Streptomyces_qaidamensis	MAG72
BKPGNLEB_29619	NODE_16242	1408	2376	-	ccpA_13	Catabolite control protein A	COG1609	P46828	stsi:A4E84_18620 LacI family transcriptional regulator	Periplasmic binding proteins and sugar binding domain of LacI family [PF00532.22]; Periplasmic binding protein-like domain [PF13377.7]; Periplasmic binding protein domain [PF13407.7]; Bacterial regulatory proteins, lacI family [PF00356.22]		B2R_29622	Bacteria	Actinobacteria	Actinobacteria	Streptomycetales	Streptomycetaceae	Streptomyces	Streptomyces_qaidamensis	MAG72
BKPGNLEB_29620	NODE_16242	2559	3347	-		hypothetical protein			stsi:A4E84_18615 transcriptional regulator	Transcriptional regulatory protein, C terminal [PF00486.29]		B2R_29623	Bacteria	Actinobacteria	Actinobacteria	Streptomycetales	Streptomycetaceae	Streptomyces	Streptomyces_qaidamensis	MAG72
BKPGNLEB_29621	NODE_16242	3641	4375	+		hypothetical protein			stsi:A4E84_18610 hydrolase	Prolyl oligopeptidase family [PF00326.22]; Serine aminopeptidase, S33 [PF12146.9]; X-Pro dipeptidyl-peptidase (S15 family) [PF02129.19]; Alpha/beta hydrolase family [PF12697.8]; Dienelactone hydrolase family [PF01738.19]; alpha/beta hydrolase fold [PF00561.21]; Alpha/beta hydrolase of unknown function (DUF1100) [PF06500.12]; BAAT / Acyl-CoA thioester hydrolase C terminal [PF08840.12]; Phospholipase/Carboxylesterase [PF02230.17]		B2R_29624	Bacteria	Actinobacteria	Actinobacteria	Streptomycetales	Streptomycetaceae	Streptomyces	Streptomyces_qaidamensis	MAG72
BKPGNLEB_29622	NODE_16242	4414	4668	+		hypothetical protein			stsi:A4E84_18605 molybdopterin synthase sulfur carrier subunit	ThiS family [PF02597.21]		B2R_29625	Bacteria	Actinobacteria	Actinobacteria	Streptomycetales	Streptomycetaceae	Streptomyces	Streptomyces_qaidamensis	MAG72
BKPGNLEB_29623	NODE_16242	4672	5772	+		hypothetical protein			stsi:A4E84_18600 hypothetical protein			B2R_29626	Bacteria	Actinobacteria	Actinobacteria	Streptomycetales	Streptomycetaceae	Streptomyces	Streptomyces_qaidamensis	MAG72
BKPGNLEB_29624	NODE_16242	5961	6698	+		hypothetical protein			stsi:A4E84_18595 hypothetical protein	LmeA-like phospholipid-binding [PF11209.9]		B2R_29627	Bacteria	Actinobacteria	Actinobacteria	Streptomycetales	Streptomycetaceae	Streptomyces	Streptomyces_qaidamensis	MAG72
BKPGNLEB_29625	NODE_16242	7121	7966	+		Putative thiosulfate sulfurtransferase	COG2897	A0R4C9	stsi:A4E84_18590 thiosulfate sulfurtransferase	Rhodanese-like domain [PF00581.21]		B2R_29628	Bacteria	Actinobacteria	Actinobacteria	Streptomycetales	Streptomycetaceae	Streptomyces	Streptomyces_qaidamensis	MAG72
BKPGNLEB_29626	NODE_16242	8006	8293	+	sseC2	putative protein		P0CG95	stsi:A4E84_18585 hypothetical protein	Protein of unknown function (DUF1416) [PF07210.13]		B2R_29629	Bacteria	Actinobacteria	Actinobacteria	Streptomycetales	Streptomycetaceae	Streptomyces	Streptomyces_qaidamensis	MAG72
BKPGNLEB_29627	NODE_16242	8584	8844	+		hypothetical protein			stsi:A4E84_18580 hypothetical protein	Protein of unknown function (DUF3099) [PF11298.9]		B2R_29630	Bacteria	Actinobacteria	Actinobacteria	Streptomycetales	Streptomycetaceae	Streptomyces	Streptomyces_qaidamensis	MAG72
BKPGNLEB_29628	NODE_16242	8883	9257	+		hypothetical protein			sgu:SGLAU_15840 hypothetical protein	Glyoxalase-like domain [PF18029.2]		B2R_29631	Bacteria	Actinobacteria	Actinobacteria	Streptomycetales	Streptomycetaceae	Streptomyces	Streptomyces_qaidamensis	MAG72
BKPGNLEB_29629	NODE_16242	9251	9613	-		hypothetical protein			stsi:A4E84_18570 sulfur reduction protein DsrE	DsrE/DsrF-like family [PF02635.16]		B2R_29632	Bacteria	Actinobacteria	Actinobacteria	Streptomycetales	Streptomycetaceae	Streptomyces	Streptomyces_qaidamensis	MAG72
BKPGNLEB_29630	NODE_16242	9800	10483	+		hypothetical protein			sls:SLINC_3953 hypothetical protein			B2R_29633	Bacteria	Actinobacteria	Actinobacteria	Streptomycetales	Streptomycetaceae	Streptomyces	Streptomyces_qaidamensis	MAG72
BKPGNLEB_29631	NODE_16267	294	1706	+	hpnE_3	Hydroxysqualene dehydroxylase	COG2907	Q5NP65	stsi:A4E84_34760 phytoene dehydrogenase	Flavin containing amine oxidoreductase [PF01593.25]; NAD(P)-binding Rossmann-like domain [PF13450.7]; FAD dependent oxidoreductase [PF12831.8]; FAD dependent oxidoreductase [PF01266.25]; Pyridine nucleotide-disulphide oxidoreductase [PF07992.15]; HI0933-like protein [PF03486.15]; FAD binding domain [PF00890.25]; FAD binding domain [PF01494.20]		B2R_29634	Bacteria	Actinobacteria	Actinobacteria	Streptomycetales	Streptomycetaceae	Streptomyces	Streptomyces_qaidamensis	MAG72
BKPGNLEB_29632	NODE_16267	1703	2839	+		(2E%2C6E)-farnesyl diphosphate synthase	COG0142	P9WKH1	stsi:A4E84_34765 dimethylallyltranstransferase	Polyprenyl synthetase [PF00348.18]		B2R_29635	Bacteria	Actinobacteria	Actinobacteria	Streptomycetales	Streptomycetaceae	Streptomyces	Streptomyces_qaidamensis	MAG72
BKPGNLEB_29633	NODE_16267	2962	4956	+	shc	Squalene--hopene cyclase	COG1657	P33247	stsi:A4E84_34770 squalene-hopene cyclase	Squalene-hopene cyclase C-terminal domain [PF13243.7]; Squalene-hopene cyclase N-terminal domain [PF13249.7]; A-macroglobulin TED domain [PF07678.15]		B2R_29636	Bacteria	Actinobacteria	Actinobacteria	Streptomycetales	Streptomycetaceae	Streptomyces	Streptomyces_qaidamensis	MAG72
BKPGNLEB_29634	NODE_16267	4956	5597	+		hypothetical protein			stsi:A4E84_34775 1-hydroxy-2-methyl-2-butenyl 4-diphosphate reductase	Phosphorylase superfamily [PF01048.21]		B2R_29637	Bacteria	Actinobacteria	Actinobacteria	Streptomycetales	Streptomycetaceae	Streptomyces	Streptomyces_qaidamensis	MAG72
BKPGNLEB_29635	NODE_16267	5603	6625	+	moaA_7	GTP 3'%2C8-cyclase			stsi:A4E84_34780 hopanoid biosynthesis associated radical SAM protein HpnH	Domain of unknown function (DUF3463) [PF11946.9]; Radical SAM superfamily [PF04055.22]; 4Fe-4S single cluster domain [PF13394.7]; 4Fe-4S single cluster domain [PF13353.7]		B2R_29638	Bacteria	Actinobacteria	Actinobacteria	Streptomycetales	Streptomycetaceae	Streptomyces	Streptomyces_qaidamensis	MAG72
BKPGNLEB_29636	NODE_16267	6630	7787	+	ispG_10	4-hydroxy-3-methylbut-2-en-1-yl diphosphate synthase (flavodoxin)	COG0821	P9WKG3	stsi:A4E84_34785 4-hydroxy-3-methylbut-2-en-1-yl diphosphate synthase	GcpE protein [PF04551.15]		B2R_29639	Bacteria	Actinobacteria	Actinobacteria	Streptomycetales	Streptomycetaceae	Streptomyces	Streptomyces_qaidamensis	MAG72
BKPGNLEB_29637	NODE_16267	7817	9712	+	dxs_12	1-deoxy-D-xylulose-5-phosphate synthase		Q9RBN6	stsi:A4E84_34790 1-deoxy-D-xylulose-5-phosphate synthase	1-deoxy-D-xylulose-5-phosphate synthase [PF13292.7]; Transketolase, pyrimidine binding domain [PF02779.25]; Transketolase, C-terminal domain [PF02780.21]; Transketolase, thiamine diphosphate binding domain [PF00456.22]; Dehydrogenase E1 component [PF00676.21]		B2R_29640	Bacteria	Actinobacteria	Actinobacteria	Streptomycetales	Streptomycetaceae	Streptomyces	Streptomyces_qaidamensis	MAG72
BKPGNLEB_29638	NODE_16277	603	1751	-		hypothetical protein						B2R_29641	Bacteria	Proteobacteria	Gammaproteobacteria	Pseudomonadales	Pseudomonadaceae	Pseudomonas	Pseudomonas_stutzeri
BKPGNLEB_29639	NODE_16277	1748	4993	-	clsB_8	Cardiolipin synthase B						B2R_29642	Bacteria	Proteobacteria	Gammaproteobacteria	Pseudomonadales	Pseudomonadaceae	Pseudomonas	Pseudomonas_stutzeri
BKPGNLEB_29640	NODE_16277	5000	7480	-		hypothetical protein						B2R_29643	Bacteria	Proteobacteria	Gammaproteobacteria	Pseudomonadales	Pseudomonadaceae	Pseudomonas	Pseudomonas_stutzeri
BKPGNLEB_29641	NODE_16277	7501	8484	-	pknD_34	Serine/threonine-protein kinase PknD						B2R_29644	Bacteria	Proteobacteria	Gammaproteobacteria	Pseudomonadales	Pseudomonadaceae	Pseudomonas	Pseudomonas_stutzeri
BKPGNLEB_29642	NODE_16277	8481	9218	-	prpC_10	Protein phosphatase PrpC	COG0631	O34779				B2R_29645	Bacteria	Proteobacteria	Gammaproteobacteria	Pseudomonadales	Pseudomonadaceae	Pseudomonas	Pseudomonas_stutzeri
BKPGNLEB_29643	NODE_16277	9218	10438	-		hypothetical protein						B2R_29646	Bacteria	Proteobacteria	Gammaproteobacteria	Pseudomonadales	Pseudomonadaceae	Pseudomonas	Pseudomonas_stutzeri
BKPGNLEB_29644	NODE_16278	408	1106	-	rhlG_5	Rhamnolipids biosynthesis 3-oxoacyl-[acyl-carrier-protein] reductase		Q9RPT1	stsi:A4E84_09095 short-chain dehydrogenase	short chain dehydrogenase [PF00106.26]; Enoyl-(Acyl carrier protein) reductase [PF13561.7]; KR domain [PF08659.11]		B2R_29647	Bacteria	Actinobacteria	Actinobacteria	Streptomycetales	Streptomycetaceae	Streptomyces	Streptomyces_qaidamensis	MAG72
BKPGNLEB_29645	NODE_16278	1342	2487	+		hypothetical protein			stsi:A4E84_09090 diguanylate cyclase	GAF domain [PF13185.7]; GAF domain [PF01590.27]; Histidine kinase [PF07730.14]; Histidine kinase-, DNA gyrase B-, and HSP90-like ATPase [PF02518.27]; GAF domain [PF13492.7]		B2R_29648	Bacteria	Actinobacteria	Actinobacteria	Streptomycetales	Streptomycetaceae	Streptomyces	Streptomyces_qaidamensis	MAG72
BKPGNLEB_29646	NODE_16278	2480	3121	+	liaR_7	Transcriptional regulatory protein LiaR	COG2197	O32197	stsi:A4E84_09085 DNA-binding response regulator	Response regulator receiver domain [PF00072.25]; Bacterial regulatory proteins, luxR family [PF00196.20]		B2R_29649	Bacteria	Actinobacteria	Actinobacteria	Streptomycetales	Streptomycetaceae	Streptomyces	Streptomyces_qaidamensis	MAG72
BKPGNLEB_29647	NODE_16278	3278	3520	+	chpE	Chaplin-E		Q9X9Z2	stsi:A4E84_09080 chaplin	ChpA-C [PF03777.14]		B2R_29650	Bacteria	Actinobacteria	Actinobacteria	Streptomycetales	Streptomycetaceae	Streptomyces	Streptomyces_qaidamensis	MAG72
BKPGNLEB_29648	NODE_16278	3795	4502	-		putative protein		P9WLX3	sgs:AVL59_35765 hypothetical protein			B2R_29651	Bacteria	Actinobacteria	Actinobacteria	Streptomycetales	Streptomycetaceae	Streptomyces	Streptomyces_qaidamensis	MAG72
BKPGNLEB_29649	NODE_16278	4745	5542	+	ylmA	putative ABC transporter ATP-binding protein YlmA	COG1119	O31723	stsi:A4E84_09070 iron ABC transporter ATP-binding protein	ABC transporter [PF00005.28]		B2R_29652	Bacteria	Actinobacteria	Actinobacteria	Streptomycetales	Streptomycetaceae	Streptomyces	Streptomyces_qaidamensis	MAG72
BKPGNLEB_29650	NODE_16278	5638	6069	+		hypothetical protein			stsi:A4E84_09065 hypothetical protein	NfeD-like C-terminal, partner-binding [PF01957.19]		B2R_29653	Bacteria	Actinobacteria	Actinobacteria	Streptomycetales	Streptomycetaceae	Streptomyces	Streptomyces_qaidamensis	MAG72
BKPGNLEB_29651	NODE_16278	6202	7152	+		putative protein	COG0330	P9WPR9	stsi:A4E84_09060 hypothetical protein	SPFH domain / Band 7 family [PF01145.26]		B2R_29654	Bacteria	Actinobacteria	Actinobacteria	Streptomycetales	Streptomycetaceae	Streptomyces	Streptomyces_qaidamensis	MAG72
BKPGNLEB_29652	NODE_16278	7267	7773	-		hypothetical protein			sls:SLINC_2058 endonuclease	HNH endonuclease [PF14279.7]; HNH endonuclease [PF13395.7]; HNH endonuclease [PF01844.24]		B2R_29655	Bacteria	Actinobacteria	Actinobacteria	Streptomycetales	Streptomycetaceae	Streptomyces	Streptomyces_qaidamensis	MAG72
BKPGNLEB_29653	NODE_16278	7982	8521	-		hypothetical protein		P9WFN1	stsi:A4E84_09050 hypothetical protein	Phosphatidylethanolamine-binding protein [PF01161.21]		B2R_29656	Bacteria	Actinobacteria	Actinobacteria	Streptomycetales	Streptomycetaceae	Streptomyces	Streptomyces_qaidamensis	MAG72
BKPGNLEB_29654	NODE_16278	8562	9344	-	spo0M	Sporulation-control protein spo0M	COG4326	P71088	stsi:A4E84_09045 sporulation protein	SpoOM protein [PF07070.12]		B2R_29657	Bacteria	Actinobacteria	Actinobacteria	Streptomycetales	Streptomycetaceae	Streptomyces	Streptomyces_qaidamensis	MAG72
BKPGNLEB_29655	NODE_16278	9489	10130	+		Putative 3-methyladenine DNA glycosylase			stsi:A4E84_09040 3-methyladenine DNA glycosylase	Methylpurine-DNA glycosylase (MPG) [PF02245.17]		B2R_29658	Bacteria	Actinobacteria	Actinobacteria	Streptomycetales	Streptomycetaceae	Streptomyces	Streptomyces_qaidamensis	MAG72
BKPGNLEB_29656	NODE_16295	305	3421	+	rcsC_113	Sensor histidine kinase RcsC						B2R_29659	Bacteria	Proteobacteria	Gammaproteobacteria	Pseudomonadales	Pseudomonadaceae	Pseudomonas	Pseudomonas_stutzeri
BKPGNLEB_29657	NODE_16295	3829	5094	+	dadA_4	D-amino acid dehydrogenase	COG0665	P0A6J5				B2R_29660	Bacteria	Proteobacteria	Gammaproteobacteria	Pseudomonadales	Pseudomonadaceae	Pseudomonas	Pseudomonas_stutzeri
BKPGNLEB_29658	NODE_16295	5184	8147	-	rcsC_114	Sensor histidine kinase RcsC						B2R_29661	Bacteria	Proteobacteria	Gammaproteobacteria	Pseudomonadales	Pseudomonadaceae	Pseudomonas	Pseudomonas_stutzeri
BKPGNLEB_29659	NODE_16295	8320	8661	-	fbp_7	FK506-binding protein	COG0545	P0A0W2				B2R_29662	Bacteria	Proteobacteria	Gammaproteobacteria	Pseudomonadales	Pseudomonadaceae	Pseudomonas	Pseudomonas_stutzeri
BKPGNLEB_29660	NODE_16295	8682	9035	-		hypothetical protein						B2R_29663	Bacteria	Proteobacteria	Gammaproteobacteria	Pseudomonadales	Pseudomonadaceae	Pseudomonas	Pseudomonas_stutzeri
BKPGNLEB_29661	NODE_16295	9122	9418	-		hypothetical protein						B2R_29664	Bacteria	Proteobacteria	Gammaproteobacteria	Pseudomonadales	Pseudomonadaceae	Pseudomonas	Pseudomonas_stutzeri
BKPGNLEB_29662	NODE_16295	9473	9784	-		hypothetical protein						B2R_29665	Bacteria	Proteobacteria	Gammaproteobacteria	Pseudomonadales	Pseudomonadaceae	Pseudomonas	Pseudomonas_stutzeri
BKPGNLEB_29663	NODE_16331	16	336	+	hutH_10	Histidine ammonia-lyase						B2R_29666	Bacteria	Proteobacteria	Gammaproteobacteria	Pseudomonadales	Pseudomonadaceae	Pseudomonas	Pseudomonas_stutzeri
BKPGNLEB_29664	NODE_16331	329	754	+		hypothetical protein						B2R_29667	Bacteria	Proteobacteria	Gammaproteobacteria	Pseudomonadales	Pseudomonadaceae	Pseudomonas	Pseudomonas_stutzeri
BKPGNLEB_29665	NODE_16331	751	1371	+		hypothetical protein						B2R_29668	Bacteria	Proteobacteria	Gammaproteobacteria	Pseudomonadales	Pseudomonadaceae	Pseudomonas	Pseudomonas_stutzeri
BKPGNLEB_29666	NODE_16331	1355	3694	+		hypothetical protein						B2R_29669	Bacteria	Proteobacteria	Gammaproteobacteria	Pseudomonadales	Pseudomonadaceae	Pseudomonas	Pseudomonas_stutzeri
BKPGNLEB_29667	NODE_16331	3849	5090	+	kmo_4	Kynurenine 3-monooxygenase						B2R_29670	Bacteria	Proteobacteria	Gammaproteobacteria	Pseudomonadales	Pseudomonadaceae	Pseudomonas	Pseudomonas_stutzeri
BKPGNLEB_29668	NODE_16331	5212	5622	+		hypothetical protein						B2R_29671	Bacteria	Proteobacteria	Gammaproteobacteria	Pseudomonadales	Pseudomonadaceae	Pseudomonas	Pseudomonas_stutzeri
BKPGNLEB_29669	NODE_16331	5619	6806	+	fabF_15	3-oxoacyl-[acyl-carrier-protein] synthase 2	COG0304	Q83E37				B2R_29672	Bacteria	Proteobacteria	Gammaproteobacteria	Pseudomonadales	Pseudomonadaceae	Pseudomonas	Pseudomonas_stutzeri
BKPGNLEB_29670	NODE_16331	6803	7255	+		hypothetical protein						B2R_29673	Bacteria	Proteobacteria	Gammaproteobacteria	Pseudomonadales	Pseudomonadaceae	Pseudomonas	Pseudomonas_stutzeri
BKPGNLEB_29671	NODE_16331	7252	7980	+	fabG_43	3-oxoacyl-[acyl-carrier-protein] reductase FabG		P99093				B2R_29674	Bacteria	Proteobacteria	Gammaproteobacteria	Pseudomonadales	Pseudomonadaceae	Pseudomonas	Pseudomonas_stutzeri
BKPGNLEB_29672	NODE_16331	7980	9206	+	fabF_16	3-oxoacyl-[acyl-carrier-protein] synthase 2	COG0304	O34340				B2R_29675	Bacteria	Proteobacteria	Gammaproteobacteria	Pseudomonadales	Pseudomonadaceae	Pseudomonas	Pseudomonas_stutzeri
BKPGNLEB_29673	NODE_16331	9235	9675	+		hypothetical protein						B2R_29676	Bacteria	Proteobacteria	Gammaproteobacteria	Pseudomonadales	Pseudomonadaceae	Pseudomonas	Pseudomonas_stutzeri
BKPGNLEB_29674	NODE_16331	9821	10114	+		hypothetical protein						B2R_29677	Bacteria	Proteobacteria	Gammaproteobacteria	Pseudomonadales	Pseudomonadaceae	Pseudomonas	Pseudomonas_stutzeri
BKPGNLEB_29675	NODE_16331	10162	10452	-	hemE_7	Uroporphyrinogen decarboxylase	COG0407	P95458				B2R_29678	Bacteria	Proteobacteria	Gammaproteobacteria	Pseudomonadales	Pseudomonadaceae	Pseudomonas	Pseudomonas_stutzeri
BKPGNLEB_29676	NODE_16332	19	1419	+	serS_8	Serine--tRNA ligase	COG0172	P0A8L1				B2R_29679	Bacteria	Proteobacteria	Alphaproteobacteria	Caulobacterales	Caulobacteraceae	Brevundimonas	Brevundimonas_sp._M20
BKPGNLEB_29677	NODE_16332	1633	2433	+	surE_8	5'-nucleotidase SurE	COG0496	B2S5B9				B2R_29680	Bacteria	Proteobacteria	Alphaproteobacteria	Caulobacterales	Caulobacteraceae	Brevundimonas	Brevundimonas_sp._M20
BKPGNLEB_29678	NODE_16332	2430	3068	+	pcm_19	Protein-L-isoaspartate O-methyltransferase	COG2518	A5F9C1				B2R_29681	Bacteria	Proteobacteria	Alphaproteobacteria	Caulobacterales	Caulobacteraceae	Brevundimonas	Brevundimonas_sp._M20
BKPGNLEB_29679	NODE_16332	4217	4300	+		tRNA-Asn(gtt)						B2R_29682	Bacteria	Proteobacteria	Alphaproteobacteria	Caulobacterales	Caulobacteraceae	Brevundimonas	Brevundimonas_sp._M20
BKPGNLEB_29680	NODE_16332	4341	4688	+	yajC_7	Sec translocon accessory complex subunit YajC	COG1862	P0ADZ7				B2R_29683	Bacteria	Proteobacteria	Alphaproteobacteria	Caulobacterales	Caulobacteraceae	Brevundimonas	Brevundimonas_sp._M20
BKPGNLEB_29681	NODE_16332	4716	6302	+	secD_5	Protein translocase subunit SecD	COG0342	P0AG90				B2R_29684	Bacteria	Proteobacteria	Alphaproteobacteria	Caulobacterales	Caulobacteraceae	Brevundimonas	Brevundimonas_sp._M20
BKPGNLEB_29682	NODE_16332	6311	7288	+	secF_5	Protein translocase subunit SecF		A8GQT5				B2R_29685	Bacteria	Proteobacteria	Alphaproteobacteria	Caulobacterales	Caulobacteraceae	Brevundimonas	Brevundimonas_sp._M20
BKPGNLEB_29683	NODE_16332	7296	7931	+		hypothetical protein						B2R_29686	Bacteria	Proteobacteria	Alphaproteobacteria	Caulobacterales	Caulobacteraceae	Brevundimonas	Brevundimonas_sp._M20
BKPGNLEB_29684	NODE_16332	7928	8779	-		hypothetical protein						B2R_29687	Bacteria	Proteobacteria	Alphaproteobacteria	Caulobacterales	Caulobacteraceae	Brevundimonas	Brevundimonas_sp._M20
BKPGNLEB_29685	NODE_16332	8871	9461	-		hypothetical protein						B2R_29688	Bacteria	Proteobacteria	Alphaproteobacteria	Caulobacterales	Caulobacteraceae	Brevundimonas	Brevundimonas_sp._M20
BKPGNLEB_29686	NODE_16332	9474	10451	-	trmFO_4	Methylenetetrahydrofolate--tRNA-(uracil-5-)-methyltransferase TrmFO		P64235				B2R_29689	Bacteria	Proteobacteria	Alphaproteobacteria	Caulobacterales	Caulobacteraceae	Brevundimonas	Brevundimonas_sp._M20
BKPGNLEB_29687	NODE_16344	144	968	-		hypothetical protein			stsi:A4E84_20800 hypothetical protein	Mycothiol maleylpyruvate isomerase N-terminal domain [PF11716.9]		B2R_29690	Bacteria	Actinobacteria	Actinobacteria	Streptomycetales	Streptomycetaceae	Streptomyces	Streptomyces_qaidamensis	MAG72
BKPGNLEB_29688	NODE_16344	1151	1948	+		2-oxoglutaramate amidase		Q93NG1	stsi:A4E84_20805 acyltransferase	Carbon-nitrogen hydrolase [PF00795.23]		B2R_29691	Bacteria	Actinobacteria	Actinobacteria	Streptomycetales	Streptomycetaceae	Streptomyces	Streptomyces_qaidamensis	MAG72
BKPGNLEB_29689	NODE_16344	1998	2489	-		hypothetical protein			stsi:A4E84_20810 hypothetical protein	LURP-one-related [PF04525.13]		B2R_29692	Bacteria	Actinobacteria	Actinobacteria	Streptomycetales	Streptomycetaceae	Streptomyces	Streptomyces_qaidamensis	MAG72
BKPGNLEB_29690	NODE_16344	2486	3478	-		hypothetical protein			srw:TUE45_03909 cdhR_7; HTH-type transcriptional regulator CdhR	DJ-1/PfpI family [PF01965.25]; Helix-turn-helix domain [PF12833.8]; Bacterial regulatory helix-turn-helix proteins, AraC family [PF00165.24]		B2R_29693	Bacteria	Actinobacteria	Actinobacteria	Streptomycetales	Streptomycetaceae	Streptomyces	Streptomyces_qaidamensis	MAG72
BKPGNLEB_29691	NODE_16344	3531	3923	+		hypothetical protein			slv:SLIV_19265 hypothetical protein	Cupin [PF00190.23]; Cupin domain [PF07883.12]; 3-hydroxyanthranilic acid dioxygenase [PF06052.13]		B2R_29694	Bacteria	Actinobacteria	Actinobacteria	Streptomycetales	Streptomycetaceae	Streptomyces	Streptomyces_qaidamensis	MAG72
BKPGNLEB_29692	NODE_16344	3953	5770	+	resA_13	Thiol-disulfide oxidoreductase ResA			sle:sle_35120 sle_35120; Protein dipZ	Redoxin [PF08534.11]; AhpC/TSA family [PF00578.22]; Thioredoxin-like [PF13905.7]; SMP-30/Gluconolactonase/LRE-like region [PF08450.13]; Strictosidine synthase [PF03088.17]		B2R_29695	Bacteria	Actinobacteria	Actinobacteria	Streptomycetales	Streptomycetaceae	Streptomyces	Streptomyces_qaidamensis	MAG72
BKPGNLEB_29693	NODE_16344	5783	6037	-		hypothetical protein			stsi:A4E84_20825 hypothetical protein			B2R_29696	Bacteria	Actinobacteria	Actinobacteria	Streptomycetales	Streptomycetaceae	Streptomyces	Streptomyces_qaidamensis	MAG72
BKPGNLEB_29694	NODE_16344	6125	7423	-	apeB_2	putative M18 family aminopeptidase 2	COG1362	P9WHT1	stsi:A4E84_20830 M18 family aminopeptidase	Aminopeptidase I zinc metalloprotease (M18) [PF02127.16]		B2R_29697	Bacteria	Actinobacteria	Actinobacteria	Streptomycetales	Streptomycetaceae	Streptomyces	Streptomyces_qaidamensis	MAG72
BKPGNLEB_29695	NODE_16344	7500	9326	-		Butyryl-CoA dehydrogenase	COG1960	Q0AVM4	stsi:A4E84_20835 butyryl-CoA dehydrogenase	Acyl-CoA dehydrogenase, middle domain [PF02770.20]; Acetyl-CoA dehydrogenase C-terminal like [PF12806.8]; Acyl-CoA dehydrogenase, C-terminal domain [PF00441.25]; Acyl-CoA dehydrogenase N terminal [PF12418.9]		B2R_29698	Bacteria	Actinobacteria	Actinobacteria	Streptomycetales	Streptomycetaceae	Streptomyces	Streptomyces_qaidamensis	MAG72
BKPGNLEB_29696	NODE_16344	9461	10267	-		hypothetical protein			stsi:A4E84_20840 intradiol ring-cleavage dioxygenase	Dioxygenase [PF00775.22]		B2R_29699	Bacteria	Actinobacteria	Actinobacteria	Streptomycetales	Streptomycetaceae	Streptomyces	Streptomyces_qaidamensis	MAG72
BKPGNLEB_29697	NODE_16369	149	1000	-		hypothetical protein						B2R_29700	Bacteria	Proteobacteria	Gammaproteobacteria	Pseudomonadales	Pseudomonadaceae	Pseudomonas	Pseudomonas_stutzeri
BKPGNLEB_29698	NODE_16369	1157	1858	+	srrA_2	Transcriptional regulatory protein SrrA	COG0745	Q9L524				B2R_29701	Bacteria	Proteobacteria	Gammaproteobacteria	Pseudomonadales	Pseudomonadaceae	Pseudomonas	Pseudomonas_stutzeri
BKPGNLEB_29699	NODE_16369	1858	3189	+	pfeS_2	Sensor protein PfeS	COG0642	Q04804				B2R_29702	Bacteria	Proteobacteria	Gammaproteobacteria	Pseudomonadales	Pseudomonadaceae	Pseudomonas	Pseudomonas_stutzeri
BKPGNLEB_29700	NODE_16369	3319	5292	+	cirA	Colicin I receptor	COG4771	P17315				B2R_29703	Bacteria	Proteobacteria	Gammaproteobacteria	Pseudomonadales	Pseudomonadaceae	Pseudomonas	Pseudomonas_stutzeri
BKPGNLEB_29701	NODE_16369	5486	5788	+		hypothetical protein						B2R_29704	Bacteria	Proteobacteria	Gammaproteobacteria	Pseudomonadales	Pseudomonadaceae	Pseudomonas	Pseudomonas_stutzeri
BKPGNLEB_29702	NODE_16369	5785	7383	+		hypothetical protein						B2R_29705	Bacteria	Proteobacteria	Gammaproteobacteria	Pseudomonadales	Pseudomonadaceae	Pseudomonas	Pseudomonas_stutzeri
BKPGNLEB_29703	NODE_16369	7380	7715	+		hypothetical protein						B2R_29706	Bacteria	Proteobacteria	Gammaproteobacteria	Pseudomonadales	Pseudomonadaceae	Pseudomonas	Pseudomonas_stutzeri
BKPGNLEB_29704	NODE_16369	8003	10282	-	fhuE	FhuE receptor	COG4773	P16869				B2R_29707	Bacteria	Proteobacteria	Gammaproteobacteria	Pseudomonadales	Pseudomonadaceae	Pseudomonas	Pseudomonas_stutzeri
BKPGNLEB_29705	NODE_16382	213	479	+		hypothetical protein			stsi:A4E84_11400 hypothetical protein			B2R_29708	Bacteria	Actinobacteria	Actinobacteria	Streptomycetales	Streptomycetaceae	Streptomyces	Streptomyces_qaidamensis	MAG72
BKPGNLEB_29706	NODE_16382	500	1885	+		hypothetical protein			stsi:A4E84_11405 hypothetical protein			B2R_29709	Bacteria	Actinobacteria	Actinobacteria	Streptomycetales	Streptomycetaceae	Streptomyces	Streptomyces_qaidamensis	MAG72
BKPGNLEB_29707	NODE_16382	1915	2268	+		hypothetical protein			sbh:SBI_04110 hypothetical protein			B2R_29710	Bacteria	Actinobacteria	Actinobacteria	Streptomycetales	Streptomycetaceae	Streptomyces	Streptomyces_qaidamensis	MAG72
BKPGNLEB_29708	NODE_16382	2306	3280	+	htpX_13	Protease HtpX			stsi:A4E84_11415 zinc metalloprotease HtpX	Peptidase family M48 [PF01435.19]		B2R_29711	Bacteria	Actinobacteria	Actinobacteria	Streptomycetales	Streptomycetaceae	Streptomyces	Streptomyces_qaidamensis	MAG72
BKPGNLEB_29709	NODE_16382	3288	3872	+		hypothetical protein			stsi:A4E84_11420 hypothetical protein			B2R_29712	Bacteria	Actinobacteria	Actinobacteria	Streptomycetales	Streptomycetaceae	Streptomyces	Streptomyces_qaidamensis	MAG72
BKPGNLEB_29710	NODE_16382	3913	5535	+		hypothetical protein			stsi:A4E84_11425 aminoglycoside phosphotransferase	Phosphotransferase enzyme family [PF01636.24]; Serine aminopeptidase, S33 [PF12146.9]; Alpha/beta hydrolase family [PF12697.8]; alpha/beta hydrolase fold [PF00561.21]		B2R_29713	Bacteria	Actinobacteria	Actinobacteria	Streptomycetales	Streptomycetaceae	Streptomyces	Streptomyces_qaidamensis	MAG72
BKPGNLEB_29711	NODE_16382	5627	6814	+		hypothetical protein			stsi:A4E84_11430 hypothetical protein	Winged helix DNA-binding domain [PF06224.13]		B2R_29714	Bacteria	Actinobacteria	Actinobacteria	Streptomycetales	Streptomycetaceae	Streptomyces	Streptomyces_qaidamensis	MAG72
BKPGNLEB_29712	NODE_16382	7177	7428	+		hypothetical protein			strm:M444_32440 aldo/keto reductase	Aldo/keto reductase family [PF00248.22]		B2R_29715	Bacteria	Actinobacteria	Actinobacteria	Streptomycetales	Streptomycetaceae	Streptomyces	Streptomyces_qaidamensis	MAG72
BKPGNLEB_29713	NODE_16382	7483	7797	-		hypothetical protein			stsi:A4E84_11435 hypothetical protein			B2R_29716	Bacteria	Actinobacteria	Actinobacteria	Streptomycetales	Streptomycetaceae	Streptomyces	Streptomyces_qaidamensis	MAG72
BKPGNLEB_29714	NODE_16382	8026	8385	+	arsC_8	Arsenate reductase		P08692	stsi:A4E84_11440 arsenate reductase	ArsC family [PF03960.16]		B2R_29717	Bacteria	Actinobacteria	Actinobacteria	Streptomycetales	Streptomycetaceae	Streptomyces	Streptomyces_qaidamensis	MAG72
BKPGNLEB_29715	NODE_16382	8517	9200	+		hypothetical protein			stsi:A4E84_11445 hypothetical protein			B2R_29718	Bacteria	Actinobacteria	Actinobacteria	Streptomycetales	Streptomycetaceae	Streptomyces	Streptomyces_qaidamensis	MAG72
BKPGNLEB_29716	NODE_16382	9121	10248	-		hypothetical protein						B2R_29719	Bacteria	Actinobacteria	Actinobacteria	Streptomycetales	Streptomycetaceae	Streptomyces	Streptomyces_qaidamensis	MAG72
BKPGNLEB_29717	NODE_16441	673	2118	+	gap2_4	Glyceraldehyde-3-phosphate dehydrogenase-like protein		Q02PG5	stsi:A4E84_38715 glyceraldehyde-3-phosphate dehydrogenase	Glyceraldehyde 3-phosphate dehydrogenase, C-terminal domain [PF02800.21]; Glyceraldehyde 3-phosphate dehydrogenase, NAD binding domain [PF00044.25]		B2R_29720	Bacteria	Actinobacteria	Actinobacteria	Streptomycetales	Streptomycetaceae	Streptomyces	Streptomyces_qaidamensis	MAG72
BKPGNLEB_29718	NODE_16441	2168	5344	-		hypothetical protein			stsi:A4E84_38710 hypothetical protein	O-Glycosyl hydrolase family 30 [PF14587.7]; Glycosyl hydrolase family 59 [PF02057.16]; Ricin-type beta-trefoil lectin domain-like [PF14200.7]; Bacterial Ig-like domain (group 4) [PF07532.12]; Cadherin-like beta sandwich domain [PF12733.8]; Glycosyl hydrolase family 30 TIM-barrel domain [PF02055.17]	GH30 endo-beta-1,4-xylanase (EC https://protect-eu.mimecast.com/s/wQIQC3QQVCp7JkY4fPw0wR); beta-glucosidase (https://protect-eu.mimecast.com/s/lYm8C4QQGCBYQVA8iQp9he); beta-glucuronidase (EC https://protect-eu.mimecast.com/s/f8YXCNLLWh0VrW56sRpiYF); beta-xylosidase (EC https://protect-eu.mimecast.com/s/eW5nCROOjuvnk6POS0HRxY); beta-fucosidase (EC https://protect-eu.mimecast.com/s/qefoC5QQKCZgQJYlSGpQup); glucosylceramidase (EC https://protect-eu.mimecast.com/s/LK1EC6XXKcrVANlWt31Jku); beta-1,6-glucanase (EC https://protect-eu.mimecast.com/s/o6kmC711ViAExgjRiyhvCg); glucuronoarabinoxylan endo-beta-1,4-xylanase (EC https://protect-eu.mimecast.com/s/1foqC811Ki6OZG8kHXWD5L); endo-beta-1,6-galactanase (EC:3.2.1.164); [reducing end] beta-xylosidase (EC 3.2.1.-) [GH30]; GH30 endo-beta-1,4-xylanase (EC https://protect-eu.mimecast.com/s/wQIQC3QQVCp7JkY4fPw0wR); beta-glucosidase (https://protect-eu.mimecast.com/s/lYm8C4QQGCBYQVA8iQp9he); beta-glucuronidase (EC https://protect-eu.mimecast.com/s/f8YXCNLLWh0VrW56sRpiYF); beta-xylosidase (EC https://protect-eu.mimecast.com/s/eW5nCROOjuvnk6POS0HRxY); beta-fucosidase (EC https://protect-eu.mimecast.com/s/qefoC5QQKCZgQJYlSGpQup); glucosylceramidase (EC https://protect-eu.mimecast.com/s/LK1EC6XXKcrVANlWt31Jku); beta-1,6-glucanase (EC https://protect-eu.mimecast.com/s/o6kmC711ViAExgjRiyhvCg); glucuronoarabinoxylan endo-beta-1,4-xylanase (EC https://protect-eu.mimecast.com/s/1foqC811Ki6OZG8kHXWD5L); endo-beta-1,6-galactanase (EC:3.2.1.164); [reducing end] beta-xylosidase (EC 3.2.1.-) [GH30_3]; GH30 endo-beta-1,4-xylanase (EC https://protect-eu.mimecast.com/s/wQIQC3QQVCp7JkY4fPw0wR); beta-glucosidase (https://protect-eu.mimecast.com/s/lYm8C4QQGCBYQVA8iQp9he); beta-glucuronidase (EC https://protect-eu.mimecast.com/s/f8YXCNLLWh0VrW56sRpiYF); beta-xylosidase (EC https://protect-eu.mimecast.com/s/eW5nCROOjuvnk6POS0HRxY); beta-fucosidase (EC https://protect-eu.mimecast.com/s/qefoC5QQKCZgQJYlSGpQup); glucosylceramidase (EC https://protect-eu.mimecast.com/s/LK1EC6XXKcrVANlWt31Jku); beta-1,6-glucanase (EC https://protect-eu.mimecast.com/s/o6kmC711ViAExgjRiyhvCg); glucuronoarabinoxylan endo-beta-1,4-xylanase (EC https://protect-eu.mimecast.com/s/1foqC811Ki6OZG8kHXWD5L); endo-beta-1,6-galactanase (EC:3.2.1.164); [reducing end] beta-xylosidase (EC 3.2.1.-) [GH30_4]; GH30 endo-beta-1,4-xylanase (EC https://protect-eu.mimecast.com/s/wQIQC3QQVCp7JkY4fPw0wR); beta-glucosidase (https://protect-eu.mimecast.com/s/lYm8C4QQGCBYQVA8iQp9he); beta-glucuronidase (EC https://protect-eu.mimecast.com/s/f8YXCNLLWh0VrW56sRpiYF); beta-xylosidase (EC https://protect-eu.mimecast.com/s/eW5nCROOjuvnk6POS0HRxY); beta-fucosidase (EC https://protect-eu.mimecast.com/s/qefoC5QQKCZgQJYlSGpQup); glucosylceramidase (EC https://protect-eu.mimecast.com/s/LK1EC6XXKcrVANlWt31Jku); beta-1,6-glucanase (EC https://protect-eu.mimecast.com/s/o6kmC711ViAExgjRiyhvCg); glucuronoarabinoxylan endo-beta-1,4-xylanase (EC https://protect-eu.mimecast.com/s/1foqC811Ki6OZG8kHXWD5L); endo-beta-1,6-galactanase (EC:3.2.1.164); [reducing end] beta-xylosidase (EC 3.2.1.-) [GH30_4]; GH30 endo-beta-1,4-xylanase (EC https://protect-eu.mimecast.com/s/wQIQC3QQVCp7JkY4fPw0wR); beta-glucosidase (https://protect-eu.mimecast.com/s/lYm8C4QQGCBYQVA8iQp9he); beta-glucuronidase (EC https://protect-eu.mimecast.com/s/f8YXCNLLWh0VrW56sRpiYF); beta-xylosidase (EC https://protect-eu.mimecast.com/s/eW5nCROOjuvnk6POS0HRxY); beta-fucosidase (EC https://protect-eu.mimecast.com/s/qefoC5QQKCZgQJYlSGpQup); glucosylceramidase (EC https://protect-eu.mimecast.com/s/LK1EC6XXKcrVANlWt31Jku); beta-1,6-glucanase (EC https://protect-eu.mimecast.com/s/o6kmC711ViAExgjRiyhvCg); glucuronoarabinoxylan endo-beta-1,4-xylanase (EC https://protect-eu.mimecast.com/s/1foqC811Ki6OZG8kHXWD5L); endo-beta-1,6-galactanase (EC:3.2.1.164); [reducing end] beta-xylosidase (EC 3.2.1.-) [GH30_5]; GH30 endo-beta-1,4-xylanase (EC https://protect-eu.mimecast.com/s/wQIQC3QQVCp7JkY4fPw0wR); beta-glucosidase (https://protect-eu.mimecast.com/s/lYm8C4QQGCBYQVA8iQp9he); beta-glucuronidase (EC https://protect-eu.mimecast.com/s/f8YXCNLLWh0VrW56sRpiYF); beta-xylosidase (EC https://protect-eu.mimecast.com/s/eW5nCROOjuvnk6POS0HRxY); beta-fucosidase (EC https://protect-eu.mimecast.com/s/qefoC5QQKCZgQJYlSGpQup); glucosylceramidase (EC https://protect-eu.mimecast.com/s/LK1EC6XXKcrVANlWt31Jku); beta-1,6-glucanase (EC https://protect-eu.mimecast.com/s/o6kmC711ViAExgjRiyhvCg); glucuronoarabinoxylan endo-beta-1,4-xylanase (EC https://protect-eu.mimecast.com/s/1foqC811Ki6OZG8kHXWD5L); endo-beta-1,6-galactanase (EC:3.2.1.164); [reducing end] beta-xylosidase (EC 3.2.1.-) [GH30_7]	B2R_29721	Bacteria	Actinobacteria	Actinobacteria	Streptomycetales	Streptomycetaceae	Streptomyces	Streptomyces_qaidamensis	MAG72
BKPGNLEB_29719	NODE_16441	5879	6052	-		hypothetical protein			samb:SAM23877_6865 hypothetical protein	CsbD-like [PF05532.13]		B2R_29722	Bacteria	Actinobacteria	Actinobacteria	Streptomycetales	Streptomycetaceae	Streptomyces	Streptomyces_qaidamensis	MAG72
BKPGNLEB_29720	NODE_16441	6198	6842	+		hypothetical protein			stsi:A4E84_38670 hypothetical protein			B2R_29723	Bacteria	Actinobacteria	Actinobacteria	Streptomycetales	Streptomycetaceae	Streptomyces	Streptomyces_qaidamensis	MAG72
BKPGNLEB_29721	NODE_16441	6853	8535	-		hypothetical protein			stsi:A4E84_38665 hypothetical protein			B2R_29724	Bacteria	Actinobacteria	Actinobacteria	Streptomycetales	Streptomycetaceae	Streptomyces	Streptomyces_qaidamensis	MAG72
BKPGNLEB_29722	NODE_16441	8713	10104	+	bglA_6	Beta-glucosidase A	COG2723	P26208	stsi:A4E84_38660 beta-galactosidase	Glycosyl hydrolase family 1 [PF00232.19]; Cellulase (glycosyl hydrolase family 5) [PF00150.19]	GH1 beta-glucosidase (EC https://protect-eu.mimecast.com/s/lYm8C4QQGCBYQVA8iQp9he); beta-galactosidase (EC https://protect-eu.mimecast.com/s/KF-BCL77WcRNpWM3cqIa7F); beta-mannosidase (EC https://protect-eu.mimecast.com/s/GuvkCMwwWIqx0rVJtJ0ZqR); beta-glucuronidase (EC https://protect-eu.mimecast.com/s/f8YXCNLLWh0VrW56sRpiYF); beta-xylosidase (EC https://protect-eu.mimecast.com/s/eW5nCROOjuvnk6POS0HRxY); beta-D-fucosidase (EC https://protect-eu.mimecast.com/s/qefoC5QQKCZgQJYlSGpQup); phlorizin hydrolase (EC https://protect-eu.mimecast.com/s/OZeTCk88XIOY6E3wCQwKfwu); exo-beta-1,4-glucanase (EC https://protect-eu.mimecast.com/s/ukn8CwVV7FG0zjZNSMQDbQ); 6-phospho-beta-galactosidase (EC https://protect-eu.mimecast.com/s/yez5ClxxEc2O5rqMiypBR6V); 6-phospho-beta-glucosidase (EC https://protect-eu.mimecast.com/s/tK0vCmOONuj1KxLMCBA5b0V); strictosidine beta-glucosidase (EC https://protect-eu.mimecast.com/s/uZghCnxx6c7lqEpWSN6Mb9Q); lactase (EC https://protect-eu.mimecast.com/s/sBgZCoVVXFrlLnpwt6Z7JTz); amygdalin beta-glucosidase (EC https://protect-eu.mimecast.com/s/7dKRCp88LInQN2EwsGPu5QL); prunasin beta-glucosidase (EC https://protect-eu.mimecast.com/s/oUS3Cq77Lc8LPQ62sEXftPL); vicianin hydrolase (EC https://protect-eu.mimecast.com/s/H3SxCr88VI8w0q3msy4mzY2); raucaffricine beta-glucosidase (EC https://protect-eu.mimecast.com/s/S-GSCvllLF7Oj90lSAADodA); thioglucosidase (EC https://protect-eu.mimecast.com/s/LOFWCwVV7FG0zjZNSK1QsUz); beta-primeverosidase (EC https://protect-eu.mimecast.com/s/n9enCD11Wi5jK9rxCO1g6R); isoflavonoid 7-O-beta-apiosyl-beta-glucosidase (EC https://protect-eu.mimecast.com/s/fog7CxnnLc1m4lqXfwWrnoK); ABA-specific beta-glucosidase (EC https://protect-eu.mimecast.com/s/DfnrCyoo2Sr6z1m4tRPAPrk); DIMBOA beta-glucosidase (EC https://protect-eu.mimecast.com/s/0EaNCzvvYcM8p1NrUKMUh_D); beta-glycosidase (EC 3.2.1.-); hydroxyisourate hydrolase (EC 3.-.-.-) [GH1]	B2R_29725	Bacteria	Actinobacteria	Actinobacteria	Streptomycetales	Streptomycetaceae	Streptomyces	Streptomyces_qaidamensis	MAG72
BKPGNLEB_29723	NODE_16441	10129	10389	-		hypothetical protein						B2R_29726	Bacteria	Actinobacteria	Actinobacteria	Streptomycetales	Streptomycetaceae	Streptomyces	Streptomyces_qaidamensis	MAG72
BKPGNLEB_29724	NODE_16485	133	708	+	pcm_20	Protein-L-isoaspartate O-methyltransferase			kab:B7C62_13600 transferase	Protein-L-isoaspartate(D-aspartate) O-methyltransferase (PCMT) [PF01135.20]; O-methyltransferase [PF01596.18]; Methyltransferase domain [PF13578.7]; Methyltransferase domain [PF13489.7]; tRNA methyltransferase complex GCD14 subunit [PF08704.11]		B2R_29727	Bacteria	Actinobacteria	Actinobacteria	Streptomycetales	Streptomycetaceae	Streptomyces	Streptomyces_qaidamensis	MAG72
BKPGNLEB_29725	NODE_16485	764	1981	-	ydhP_7	Inner membrane transport protein YdhP	COG2814	P77389	stsi:A4E84_11635 MFS transporter	Major Facilitator Superfamily [PF07690.17]; Uncharacterised MFS-type transporter YbfB [PF06779.15]; Sugar (and other) transporter [PF00083.25]		B2R_29728	Bacteria	Actinobacteria	Actinobacteria	Streptomycetales	Streptomycetaceae	Streptomyces	Streptomyces_qaidamensis	MAG72
BKPGNLEB_29726	NODE_16485	2118	3170	-		hypothetical protein			stsi:A4E84_11640 hypothetical protein	Endonuclease/Exonuclease/phosphatase family [PF03372.24]		B2R_29729	Bacteria	Actinobacteria	Actinobacteria	Streptomycetales	Streptomycetaceae	Streptomyces	Streptomyces_qaidamensis	MAG72
BKPGNLEB_29727	NODE_16485	3357	4010	-		hypothetical protein			stsi:A4E84_11645 TetR family transcriptional regulator	Tetracyclin repressor-like, C-terminal domain [PF16859.6]; Bacterial regulatory proteins, tetR family [PF00440.24]		B2R_29730	Bacteria	Actinobacteria	Actinobacteria	Streptomycetales	Streptomycetaceae	Streptomyces	Streptomyces_qaidamensis	MAG72
BKPGNLEB_29728	NODE_16485	4070	5671	-	qacA_2	Antiseptic resistance protein	COG0477	P0A0J9	stsi:A4E84_11650 multidrug MFS transporter	Major Facilitator Superfamily [PF07690.17]; Fungal trichothecene efflux pump (TRI12) [PF06609.14]; Sugar (and other) transporter [PF00083.25]; Transmembrane secretion effector [PF05977.14]; Uncharacterised MFS-type transporter YbfB [PF06779.15]		B2R_29731	Bacteria	Actinobacteria	Actinobacteria	Streptomycetales	Streptomycetaceae	Streptomyces	Streptomyces_qaidamensis	MAG72
BKPGNLEB_29729	NODE_16485	5901	6776	+	panB_7	3-methyl-2-oxobutanoate hydroxymethyltransferase	COG0413	P9WIL7	stsi:A4E84_11655 3-methyl-2-oxobutanoate hydroxymethyltransferase	Ketopantoate hydroxymethyltransferase [PF02548.16]		B2R_29732	Bacteria	Actinobacteria	Actinobacteria	Streptomycetales	Streptomycetaceae	Streptomyces	Streptomyces_qaidamensis	MAG72
BKPGNLEB_29730	NODE_16485	6949	7932	+	drrA_13	Daunorubicin/doxorubicin resistance ATP-binding protein DrrA		P32010	shy:SHJG_3746 putative ABC transporter, ATP-binding component	ABC transporter [PF00005.28]		B2R_29733	Bacteria	Actinobacteria	Actinobacteria	Streptomycetales	Streptomycetaceae	Streptomyces	Streptomyces_qaidamensis	MAG72
BKPGNLEB_29731	NODE_16485	7929	8750	+	drrB_7	Daunorubicin/doxorubicin resistance ABC transporter permease protein DrrB		P32011	stsi:A4E84_11665 ABC transporter	ABC-2 type transporter [PF01061.25]		B2R_29734	Bacteria	Actinobacteria	Actinobacteria	Streptomycetales	Streptomycetaceae	Streptomyces	Streptomyces_qaidamensis	MAG72
BKPGNLEB_29732	NODE_16485	8842	10389	-		hypothetical protein						B2R_29735	Bacteria	Actinobacteria	Actinobacteria	Streptomycetales	Streptomycetaceae	Streptomyces	Streptomyces_qaidamensis	MAG72
BKPGNLEB_29733	NODE_16501	118	903	+		hypothetical protein						B2R_29736	Bacteria	Proteobacteria	Gammaproteobacteria	Xanthomonadales	Xanthomonadaceae	Arenimonas	Arenimonas_daejeonensis
BKPGNLEB_29734	NODE_16501	912	1988	+	dinB_7	DNA polymerase IV	COG0389	Q47155				B2R_29737	Bacteria	Proteobacteria	Gammaproteobacteria	Xanthomonadales	Xanthomonadaceae	Arenimonas	Arenimonas_daejeonensis
BKPGNLEB_29735	NODE_16501	2047	2436	-		hypothetical protein						B2R_29738	Bacteria	Proteobacteria	Gammaproteobacteria	Xanthomonadales	Xanthomonadaceae	Arenimonas	Arenimonas_daejeonensis
BKPGNLEB_29736	NODE_16501	2721	3527	-		hypothetical protein						B2R_29739	Bacteria	Proteobacteria	Gammaproteobacteria	Xanthomonadales	Xanthomonadaceae	Arenimonas	Arenimonas_daejeonensis
BKPGNLEB_29737	NODE_16501	3698	4180	+		hypothetical protein		Q4UQD0				B2R_29740	Bacteria	Proteobacteria	Gammaproteobacteria	Xanthomonadales	Xanthomonadaceae	Arenimonas	Arenimonas_daejeonensis
BKPGNLEB_29738	NODE_16501	4236	4943	-	rsuA_4	Ribosomal small subunit pseudouridine synthase A	COG1187	P0AA43				B2R_29741	Bacteria	Proteobacteria	Gammaproteobacteria	Xanthomonadales	Xanthomonadaceae	Arenimonas	Arenimonas_daejeonensis
BKPGNLEB_29739	NODE_16501	4940	5968	-	rsmC_3	Ribosomal RNA small subunit methyltransferase C						B2R_29742	Bacteria	Proteobacteria	Gammaproteobacteria	Xanthomonadales	Xanthomonadaceae	Arenimonas	Arenimonas_daejeonensis
BKPGNLEB_29740	NODE_16501	5998	6993	-		hypothetical protein						B2R_29743	Bacteria	Proteobacteria	Gammaproteobacteria	Xanthomonadales	Xanthomonadaceae	Arenimonas	Arenimonas_daejeonensis
BKPGNLEB_29741	NODE_16501	7062	7868	-		hypothetical protein						B2R_29744	Bacteria	Proteobacteria	Gammaproteobacteria	Xanthomonadales	Xanthomonadaceae	Arenimonas	Arenimonas_daejeonensis
BKPGNLEB_29742	NODE_16501	7900	8724	-		hypothetical protein						B2R_29745	Bacteria	Proteobacteria	Gammaproteobacteria	Xanthomonadales	Xanthomonadaceae	Arenimonas	Arenimonas_daejeonensis
BKPGNLEB_29743	NODE_16501	8833	10233	+		hypothetical protein						B2R_29746	Bacteria	Proteobacteria	Gammaproteobacteria	Xanthomonadales	Xanthomonadaceae	Arenimonas	Arenimonas_daejeonensis
BKPGNLEB_29744	NODE_16505	259	429	-		hypothetical protein						B2R_29747	Bacteria	Actinobacteria	Actinobacteria	Streptomycetales	Streptomycetaceae	Streptomyces	Streptomyces_sp._SirexAA-E
BKPGNLEB_29745	NODE_16505	671	1432	+		hypothetical protein						B2R_29748	Bacteria	Actinobacteria	Actinobacteria	Streptomycetales	Streptomycetaceae	Streptomyces	Streptomyces_sp._SirexAA-E
BKPGNLEB_29746	NODE_16505	1339	6012	-		hypothetical protein						B2R_29749	Bacteria	Actinobacteria	Actinobacteria	Streptomycetales	Streptomycetaceae	Streptomyces	Streptomyces_sp._SirexAA-E
BKPGNLEB_29747	NODE_16505	6014	6769	-		hypothetical protein						B2R_29750	Bacteria	Actinobacteria	Actinobacteria	Streptomycetales	Streptomycetaceae	Streptomyces	Streptomyces_sp._SirexAA-E
BKPGNLEB_29748	NODE_16505	6766	8400	-		hypothetical protein						B2R_29751	Bacteria	Actinobacteria	Actinobacteria	Streptomycetales	Streptomycetaceae	Streptomyces	Streptomyces_sp._SirexAA-E
BKPGNLEB_29749	NODE_16505	8754	9458	-		hypothetical protein						B2R_29752	Bacteria	Actinobacteria	Actinobacteria	Streptomycetales	Streptomycetaceae	Streptomyces	Streptomyces_sp._SirexAA-E
BKPGNLEB_29750	NODE_16505	9455	10333	-		hypothetical protein						B2R_29753	Bacteria	Actinobacteria	Actinobacteria	Streptomycetales	Streptomycetaceae	Streptomyces	Streptomyces_sp._SirexAA-E
BKPGNLEB_29751	NODE_16535	7	618	+	fpvA_3	Ferripyoverdine receptor	COG4773	P48632				B2R_29754	Bacteria	Proteobacteria	Gammaproteobacteria	Cellvibrionales	Cellvibrionaceae	Cellvibrio	Cellvibrio_sp._PSBB006
BKPGNLEB_29752	NODE_16535	908	1591	+		hypothetical protein						B2R_29755	Bacteria	Proteobacteria	Gammaproteobacteria	Cellvibrionales	Cellvibrionaceae	Cellvibrio	Cellvibrio_sp._PSBB006
BKPGNLEB_29753	NODE_16535	1790	2107	+		hypothetical protein						B2R_29756	Bacteria	Proteobacteria	Gammaproteobacteria	Cellvibrionales	Cellvibrionaceae	Cellvibrio	Cellvibrio_sp._PSBB006
BKPGNLEB_29754	NODE_16535	2237	3973	-		Non-reducing end alpha-L-arabinofuranosidase BoGH43B	COG3507	A7LXU0				B2R_29757	Bacteria	Proteobacteria	Gammaproteobacteria	Cellvibrionales	Cellvibrionaceae	Cellvibrio	Cellvibrio_sp._PSBB006
BKPGNLEB_29755	NODE_16535	4169	4441	+		hypothetical protein						B2R_29758	Bacteria	Proteobacteria	Gammaproteobacteria	Cellvibrionales	Cellvibrionaceae	Cellvibrio	Cellvibrio_sp._PSBB006
BKPGNLEB_29756	NODE_16535	4319	5011	-		hypothetical protein						B2R_29759	Bacteria	Proteobacteria	Gammaproteobacteria	Cellvibrionales	Cellvibrionaceae	Cellvibrio	Cellvibrio_sp._PSBB006
BKPGNLEB_29757	NODE_16535	5036	8407	-		hypothetical protein						B2R_29760	Bacteria	Proteobacteria	Gammaproteobacteria	Cellvibrionales	Cellvibrionaceae	Cellvibrio	Cellvibrio_sp._PSBB006
BKPGNLEB_29758	NODE_16535	8436	9512	-		hypothetical protein						B2R_29761	Bacteria	Proteobacteria	Gammaproteobacteria	Cellvibrionales	Cellvibrionaceae	Cellvibrio	Cellvibrio_sp._PSBB006
BKPGNLEB_29759	NODE_16535	9512	10123	-		hypothetical protein						B2R_29762	Bacteria	Proteobacteria	Gammaproteobacteria	Cellvibrionales	Cellvibrionaceae	Cellvibrio	Cellvibrio_sp._PSBB006
BKPGNLEB_29760	NODE_16550	196	615	+		hypothetical protein						B2R_29763	Bacteria	Proteobacteria	Gammaproteobacteria	Pseudomonadales	Pseudomonadaceae	Pseudomonas	Pseudomonas_stutzeri
BKPGNLEB_29761	NODE_16550	659	2146	-		hypothetical protein						B2R_29764	Bacteria	Proteobacteria	Gammaproteobacteria	Pseudomonadales	Pseudomonadaceae	Pseudomonas	Pseudomonas_stutzeri
BKPGNLEB_29762	NODE_16550	2454	3674	-		Cyclic di-GMP phosphodiesterase	COG2206	Q9HWS0				B2R_29765	Bacteria	Proteobacteria	Gammaproteobacteria	Pseudomonadales	Pseudomonadaceae	Pseudomonas	Pseudomonas_stutzeri
BKPGNLEB_29763	NODE_16550	3882	5645	+	dctB_3	C4-dicarboxylate transport sensor protein DctB		P13633				B2R_29766	Bacteria	Proteobacteria	Gammaproteobacteria	Pseudomonadales	Pseudomonadaceae	Pseudomonas	Pseudomonas_stutzeri
BKPGNLEB_29764	NODE_16550	5673	7034	+	dctD_3	C4-dicarboxylate transport transcriptional regulatory protein DctD		P13632				B2R_29767	Bacteria	Proteobacteria	Gammaproteobacteria	Pseudomonadales	Pseudomonadaceae	Pseudomonas	Pseudomonas_stutzeri
BKPGNLEB_29765	NODE_16550	7400	8425	+	kdgR_3	HTH-type transcriptional regulator KdgR	COG1609	P50844				B2R_29768	Bacteria	Proteobacteria	Gammaproteobacteria	Pseudomonadales	Pseudomonadaceae	Pseudomonas	Pseudomonas_stutzeri
BKPGNLEB_29766	NODE_16550	8510	9292	+		hypothetical protein						B2R_29769	Bacteria	Proteobacteria	Gammaproteobacteria	Pseudomonadales	Pseudomonadaceae	Pseudomonas	Pseudomonas_stutzeri
BKPGNLEB_29767	NODE_16550	9285	10265	+	kdgK_7	2-dehydro-3-deoxygluconokinase	COG0524	P50845				B2R_29770	Bacteria	Proteobacteria	Gammaproteobacteria	Pseudomonadales	Pseudomonadaceae	Pseudomonas	Pseudomonas_stutzeri
BKPGNLEB_29768	NODE_16559	308	637	+		hypothetical protein						B2R_29771	Bacteria	Actinobacteria	Actinobacteria	Streptomycetales	Streptomycetaceae	Streptomyces	Streptomyces_qaidamensis	MAG72
BKPGNLEB_29769	NODE_16559	938	1165	+		hypothetical protein						B2R_29772	Bacteria	Actinobacteria	Actinobacteria	Streptomycetales	Streptomycetaceae	Streptomyces	Streptomyces_qaidamensis	MAG72
BKPGNLEB_29770	NODE_16559	1172	1402	+		hypothetical protein						B2R_29773	Bacteria	Actinobacteria	Actinobacteria	Streptomycetales	Streptomycetaceae	Streptomyces	Streptomyces_qaidamensis	MAG72
BKPGNLEB_29771	NODE_16559	1505	1909	+		hypothetical protein						B2R_29774	Bacteria	Actinobacteria	Actinobacteria	Streptomycetales	Streptomycetaceae	Streptomyces	Streptomyces_qaidamensis	MAG72
BKPGNLEB_29772	NODE_16559	2166	3287	+		Extracellular exo-alpha-(1->5)-L-arabinofuranosidase		P82594	stsi:A4E84_31575 alpha-N-arabinofuranosidase	Glycosyl hydrolases family 43 [PF04616.15]	GH43 beta-xylosidase (EC https://protect-eu.mimecast.com/s/eW5nCROOjuvnk6POS0HRxY); alpha-L-arabinofuranosidase (EC https://protect-eu.mimecast.com/s/liNFCOMM6ip598rOfPH-H1); xylanase (EC https://protect-eu.mimecast.com/s/wQIQC3QQVCp7JkY4fPw0wR); alpha-1,2-L-arabinofuranosidase (EC 3.2.1.-); exo-alpha-1,5-L-arabinofuranosidase (EC 3.2.1.-); [inverting] exo-alpha-1,5-L-arabinanase (EC 3.2.1.-); beta-1,3-xylosidase (EC 3.2.1.-); [inverting] exo-alpha-1,5-L-arabinanase (EC 3.2.1.-); [inverting] endo-alpha-1,5-L-arabinanase (EC https://protect-eu.mimecast.com/s/b_GsCoVVXFrlLnpwtlCrpn); exo-beta-1,3-galactanase (EC https://protect-eu.mimecast.com/s/udsdCp88LInQN2EwsofkWN); beta-D-galactofuranosidase (EC https://protect-eu.mimecast.com/s/ZgOWCVAAnsx0LJjZur_SB5) [GH43]; GH43 beta-xylosidase (EC https://protect-eu.mimecast.com/s/eW5nCROOjuvnk6POS0HRxY); alpha-L-arabinofuranosidase (EC https://protect-eu.mimecast.com/s/liNFCOMM6ip598rOfPH-H1); xylanase (EC https://protect-eu.mimecast.com/s/wQIQC3QQVCp7JkY4fPw0wR); alpha-1,2-L-arabinofuranosidase (EC 3.2.1.-); exo-alpha-1,5-L-arabinofuranosidase (EC 3.2.1.-); [inverting] exo-alpha-1,5-L-arabinanase (EC 3.2.1.-); beta-1,3-xylosidase (EC 3.2.1.-); [inverting] exo-alpha-1,5-L-arabinanase (EC 3.2.1.-); [inverting] endo-alpha-1,5-L-arabinanase (EC https://protect-eu.mimecast.com/s/b_GsCoVVXFrlLnpwtlCrpn); exo-beta-1,3-galactanase (EC https://protect-eu.mimecast.com/s/udsdCp88LInQN2EwsofkWN); beta-D-galactofuranosidase (EC https://protect-eu.mimecast.com/s/ZgOWCVAAnsx0LJjZur_SB5) [GH43_17]; GH43 beta-xylosidase (EC https://protect-eu.mimecast.com/s/eW5nCROOjuvnk6POS0HRxY); alpha-L-arabinofuranosidase (EC https://protect-eu.mimecast.com/s/liNFCOMM6ip598rOfPH-H1); xylanase (EC https://protect-eu.mimecast.com/s/wQIQC3QQVCp7JkY4fPw0wR); alpha-1,2-L-arabinofuranosidase (EC 3.2.1.-); exo-alpha-1,5-L-arabinofuranosidase (EC 3.2.1.-); [inverting] exo-alpha-1,5-L-arabinanase (EC 3.2.1.-); beta-1,3-xylosidase (EC 3.2.1.-); [inverting] exo-alpha-1,5-L-arabinanase (EC 3.2.1.-); [inverting] endo-alpha-1,5-L-arabinanase (EC https://protect-eu.mimecast.com/s/b_GsCoVVXFrlLnpwtlCrpn); exo-beta-1,3-galactanase (EC https://protect-eu.mimecast.com/s/udsdCp88LInQN2EwsofkWN); beta-D-galactofuranosidase (EC https://protect-eu.mimecast.com/s/ZgOWCVAAnsx0LJjZur_SB5) [GH43_22]; GH43 beta-xylosidase (EC https://protect-eu.mimecast.com/s/eW5nCROOjuvnk6POS0HRxY); alpha-L-arabinofuranosidase (EC https://protect-eu.mimecast.com/s/liNFCOMM6ip598rOfPH-H1); xylanase (EC https://protect-eu.mimecast.com/s/wQIQC3QQVCp7JkY4fPw0wR); alpha-1,2-L-arabinofuranosidase (EC 3.2.1.-); exo-alpha-1,5-L-arabinofuranosidase (EC 3.2.1.-); [inverting] exo-alpha-1,5-L-arabinanase (EC 3.2.1.-); beta-1,3-xylosidase (EC 3.2.1.-); [inverting] exo-alpha-1,5-L-arabinanase (EC 3.2.1.-); [inverting] endo-alpha-1,5-L-arabinanase (EC https://protect-eu.mimecast.com/s/b_GsCoVVXFrlLnpwtlCrpn); exo-beta-1,3-galactanase (EC https://protect-eu.mimecast.com/s/udsdCp88LInQN2EwsofkWN); beta-D-galactofuranosidase (EC https://protect-eu.mimecast.com/s/ZgOWCVAAnsx0LJjZur_SB5) [GH43_23]; GH43 beta-xylosidase (EC https://protect-eu.mimecast.com/s/eW5nCROOjuvnk6POS0HRxY); alpha-L-arabinofuranosidase (EC https://protect-eu.mimecast.com/s/liNFCOMM6ip598rOfPH-H1); xylanase (EC https://protect-eu.mimecast.com/s/wQIQC3QQVCp7JkY4fPw0wR); alpha-1,2-L-arabinofuranosidase (EC 3.2.1.-); exo-alpha-1,5-L-arabinofuranosidase (EC 3.2.1.-); [inverting] exo-alpha-1,5-L-arabinanase (EC 3.2.1.-); beta-1,3-xylosidase (EC 3.2.1.-); [inverting] exo-alpha-1,5-L-arabinanase (EC 3.2.1.-); [inverting] endo-alpha-1,5-L-arabinanase (EC https://protect-eu.mimecast.com/s/b_GsCoVVXFrlLnpwtlCrpn); exo-beta-1,3-galactanase (EC https://protect-eu.mimecast.com/s/udsdCp88LInQN2EwsofkWN); beta-D-galactofuranosidase (EC https://protect-eu.mimecast.com/s/ZgOWCVAAnsx0LJjZur_SB5) [GH43_26]; GH43 beta-xylosidase (EC https://protect-eu.mimecast.com/s/eW5nCROOjuvnk6POS0HRxY); alpha-L-arabinofuranosidase (EC https://protect-eu.mimecast.com/s/liNFCOMM6ip598rOfPH-H1); xylanase (EC https://protect-eu.mimecast.com/s/wQIQC3QQVCp7JkY4fPw0wR); alpha-1,2-L-arabinofuranosidase (EC 3.2.1.-); exo-alpha-1,5-L-arabinofuranosidase (EC 3.2.1.-); [inverting] exo-alpha-1,5-L-arabinanase (EC 3.2.1.-); beta-1,3-xylosidase (EC 3.2.1.-); [inverting] exo-alpha-1,5-L-arabinanase (EC 3.2.1.-); [inverting] endo-alpha-1,5-L-arabinanase (EC https://protect-eu.mimecast.com/s/b_GsCoVVXFrlLnpwtlCrpn); exo-beta-1,3-galactanase (EC https://protect-eu.mimecast.com/s/udsdCp88LInQN2EwsofkWN); beta-D-galactofuranosidase (EC https://protect-eu.mimecast.com/s/ZgOWCVAAnsx0LJjZur_SB5) [GH43_27]; GH43 beta-xylosidase (EC https://protect-eu.mimecast.com/s/eW5nCROOjuvnk6POS0HRxY); alpha-L-arabinofuranosidase (EC https://protect-eu.mimecast.com/s/liNFCOMM6ip598rOfPH-H1); xylanase (EC https://protect-eu.mimecast.com/s/wQIQC3QQVCp7JkY4fPw0wR); alpha-1,2-L-arabinofuranosidase (EC 3.2.1.-); exo-alpha-1,5-L-arabinofuranosidase (EC 3.2.1.-); [inverting] exo-alpha-1,5-L-arabinanase (EC 3.2.1.-); beta-1,3-xylosidase (EC 3.2.1.-); [inverting] exo-alpha-1,5-L-arabinanase (EC 3.2.1.-); [inverting] endo-alpha-1,5-L-arabinanase (EC https://protect-eu.mimecast.com/s/b_GsCoVVXFrlLnpwtlCrpn); exo-beta-1,3-galactanase (EC https://protect-eu.mimecast.com/s/udsdCp88LInQN2EwsofkWN); beta-D-galactofuranosidase (EC https://protect-eu.mimecast.com/s/ZgOWCVAAnsx0LJjZur_SB5) [GH43_29]; GH43 beta-xylosidase (EC https://protect-eu.mimecast.com/s/eW5nCROOjuvnk6POS0HRxY); alpha-L-arabinofuranosidase (EC https://protect-eu.mimecast.com/s/liNFCOMM6ip598rOfPH-H1); xylanase (EC https://protect-eu.mimecast.com/s/wQIQC3QQVCp7JkY4fPw0wR); alpha-1,2-L-arabinofuranosidase (EC 3.2.1.-); exo-alpha-1,5-L-arabinofuranosidase (EC 3.2.1.-); [inverting] exo-alpha-1,5-L-arabinanase (EC 3.2.1.-); beta-1,3-xylosidase (EC 3.2.1.-); [inverting] exo-alpha-1,5-L-arabinanase (EC 3.2.1.-); [inverting] endo-alpha-1,5-L-arabinanase (EC https://protect-eu.mimecast.com/s/b_GsCoVVXFrlLnpwtlCrpn); exo-beta-1,3-galactanase (EC https://protect-eu.mimecast.com/s/udsdCp88LInQN2EwsofkWN); beta-D-galactofuranosidase (EC https://protect-eu.mimecast.com/s/ZgOWCVAAnsx0LJjZur_SB5) [GH43_30]; GH43 beta-xylosidase (EC https://protect-eu.mimecast.com/s/eW5nCROOjuvnk6POS0HRxY); alpha-L-arabinofuranosidase (EC https://protect-eu.mimecast.com/s/liNFCOMM6ip598rOfPH-H1); xylanase (EC https://protect-eu.mimecast.com/s/wQIQC3QQVCp7JkY4fPw0wR); alpha-1,2-L-arabinofuranosidase (EC 3.2.1.-); exo-alpha-1,5-L-arabinofuranosidase (EC 3.2.1.-); [inverting] exo-alpha-1,5-L-arabinanase (EC 3.2.1.-); beta-1,3-xylosidase (EC 3.2.1.-); [inverting] exo-alpha-1,5-L-arabinanase (EC 3.2.1.-); [inverting] endo-alpha-1,5-L-arabinanase (EC https://protect-eu.mimecast.com/s/b_GsCoVVXFrlLnpwtlCrpn); exo-beta-1,3-galactanase (EC https://protect-eu.mimecast.com/s/udsdCp88LInQN2EwsofkWN); beta-D-galactofuranosidase (EC https://protect-eu.mimecast.com/s/ZgOWCVAAnsx0LJjZur_SB5) [GH43_31]; GH43 beta-xylosidase (EC https://protect-eu.mimecast.com/s/eW5nCROOjuvnk6POS0HRxY); alpha-L-arabinofuranosidase (EC https://protect-eu.mimecast.com/s/liNFCOMM6ip598rOfPH-H1); xylanase (EC https://protect-eu.mimecast.com/s/wQIQC3QQVCp7JkY4fPw0wR); alpha-1,2-L-arabinofuranosidase (EC 3.2.1.-); exo-alpha-1,5-L-arabinofuranosidase (EC 3.2.1.-); [inverting] exo-alpha-1,5-L-arabinanase (EC 3.2.1.-); beta-1,3-xylosidase (EC 3.2.1.-); [inverting] exo-alpha-1,5-L-arabinanase (EC 3.2.1.-); [inverting] endo-alpha-1,5-L-arabinanase (EC https://protect-eu.mimecast.com/s/b_GsCoVVXFrlLnpwtlCrpn); exo-beta-1,3-galactanase (EC https://protect-eu.mimecast.com/s/udsdCp88LInQN2EwsofkWN); beta-D-galactofuranosidase (EC https://protect-eu.mimecast.com/s/ZgOWCVAAnsx0LJjZur_SB5) [GH43_32]; GH43 beta-xylosidase (EC https://protect-eu.mimecast.com/s/eW5nCROOjuvnk6POS0HRxY); alpha-L-arabinofuranosidase (EC https://protect-eu.mimecast.com/s/liNFCOMM6ip598rOfPH-H1); xylanase (EC https://protect-eu.mimecast.com/s/wQIQC3QQVCp7JkY4fPw0wR); alpha-1,2-L-arabinofuranosidase (EC 3.2.1.-); exo-alpha-1,5-L-arabinofuranosidase (EC 3.2.1.-); [inverting] exo-alpha-1,5-L-arabinanase (EC 3.2.1.-); beta-1,3-xylosidase (EC 3.2.1.-); [inverting] exo-alpha-1,5-L-arabinanase (EC 3.2.1.-); [inverting] endo-alpha-1,5-L-arabinanase (EC https://protect-eu.mimecast.com/s/b_GsCoVVXFrlLnpwtlCrpn); exo-beta-1,3-galactanase (EC https://protect-eu.mimecast.com/s/udsdCp88LInQN2EwsofkWN); beta-D-galactofuranosidase (EC https://protect-eu.mimecast.com/s/ZgOWCVAAnsx0LJjZur_SB5) [GH43_33]; GH43 beta-xylosidase (EC https://protect-eu.mimecast.com/s/eW5nCROOjuvnk6POS0HRxY); alpha-L-arabinofuranosidase (EC https://protect-eu.mimecast.com/s/liNFCOMM6ip598rOfPH-H1); xylanase (EC https://protect-eu.mimecast.com/s/wQIQC3QQVCp7JkY4fPw0wR); alpha-1,2-L-arabinofuranosidase (EC 3.2.1.-); exo-alpha-1,5-L-arabinofuranosidase (EC 3.2.1.-); [inverting] exo-alpha-1,5-L-arabinanase (EC 3.2.1.-); beta-1,3-xylosidase (EC 3.2.1.-); [inverting] exo-alpha-1,5-L-arabinanase (EC 3.2.1.-); [inverting] endo-alpha-1,5-L-arabinanase (EC https://protect-eu.mimecast.com/s/b_GsCoVVXFrlLnpwtlCrpn); exo-beta-1,3-galactanase (EC https://protect-eu.mimecast.com/s/udsdCp88LInQN2EwsofkWN); beta-D-galactofuranosidase (EC https://protect-eu.mimecast.com/s/ZgOWCVAAnsx0LJjZur_SB5) [GH43_34]; GH43 beta-xylosidase (EC https://protect-eu.mimecast.com/s/eW5nCROOjuvnk6POS0HRxY); alpha-L-arabinofuranosidase (EC https://protect-eu.mimecast.com/s/liNFCOMM6ip598rOfPH-H1); xylanase (EC https://protect-eu.mimecast.com/s/wQIQC3QQVCp7JkY4fPw0wR); alpha-1,2-L-arabinofuranosidase (EC 3.2.1.-); exo-alpha-1,5-L-arabinofuranosidase (EC 3.2.1.-); [inverting] exo-alpha-1,5-L-arabinanase (EC 3.2.1.-); beta-1,3-xylosidase (EC 3.2.1.-); [inverting] exo-alpha-1,5-L-arabinanase (EC 3.2.1.-); [inverting] endo-alpha-1,5-L-arabinanase (EC https://protect-eu.mimecast.com/s/b_GsCoVVXFrlLnpwtlCrpn); exo-beta-1,3-galactanase (EC https://protect-eu.mimecast.com/s/udsdCp88LInQN2EwsofkWN); beta-D-galactofuranosidase (EC https://protect-eu.mimecast.com/s/ZgOWCVAAnsx0LJjZur_SB5) [GH43_3]; GH43 beta-xylosidase (EC https://protect-eu.mimecast.com/s/eW5nCROOjuvnk6POS0HRxY); alpha-L-arabinofuranosidase (EC https://protect-eu.mimecast.com/s/liNFCOMM6ip598rOfPH-H1); xylanase (EC https://protect-eu.mimecast.com/s/wQIQC3QQVCp7JkY4fPw0wR); alpha-1,2-L-arabinofuranosidase (EC 3.2.1.-); exo-alpha-1,5-L-arabinofuranosidase (EC 3.2.1.-); [inverting] exo-alpha-1,5-L-arabinanase (EC 3.2.1.-); beta-1,3-xylosidase (EC 3.2.1.-); [inverting] exo-alpha-1,5-L-arabinanase (EC 3.2.1.-); [inverting] endo-alpha-1,5-L-arabinanase (EC https://protect-eu.mimecast.com/s/b_GsCoVVXFrlLnpwtlCrpn); exo-beta-1,3-galactanase (EC https://protect-eu.mimecast.com/s/udsdCp88LInQN2EwsofkWN); beta-D-galactofuranosidase (EC https://protect-eu.mimecast.com/s/ZgOWCVAAnsx0LJjZur_SB5) [GH43_8]	B2R_29775	Bacteria	Actinobacteria	Actinobacteria	Streptomycetales	Streptomycetaceae	Streptomyces	Streptomyces_qaidamensis	MAG72
BKPGNLEB_29773	NODE_16559	3289	4701	+		hypothetical protein			stsi:A4E84_31580 beta-xylosidase	Glycosyl hydrolases family 43 [PF04616.15]; Ricin-type beta-trefoil lectin domain [PF00652.23]; Ricin-type beta-trefoil lectin domain-like [PF14200.7]	CBM13 Modules of approx. 150 residues which always appear as a threefold internal repeat. The only apparent exception to this, xylanase II of Actinomadura sp. FC7 (GenBank U08894), is in fact not completely sequenced. These modules were first identified in several plant lectins such as ricin or agglutinin of Ricinus communis which bind galactose residues. The three-dimensional structure of a plant lectin has been determined and displays a pseudo-threefold symmetry in accord with the observed sequence threefold repeat. These modules have since been found in a number of other proteins of various functions including glycoside hydrolases and glycosyltransferases. While in the plant lectins this module binds mannose, binding to xylan has been demonstrated in the Streptomyces lividans xylanase A and arabinofuranosidase B. Binding to GalNAc has been shown for the corresponding module of GalNAc transferase 4. For the other proteins, the binding specificity of these modules has not been established. The pseudo three-fold symmetry of the CBM13 module has now been confirmed in the 3-D structure of the intact, two-domain, xylanase of Streptomyces olivaceoviridis. [CBM13]; GH43 beta-xylosidase (EC https://protect-eu.mimecast.com/s/eW5nCROOjuvnk6POS0HRxY); alpha-L-arabinofuranosidase (EC https://protect-eu.mimecast.com/s/liNFCOMM6ip598rOfPH-H1); xylanase (EC https://protect-eu.mimecast.com/s/wQIQC3QQVCp7JkY4fPw0wR); alpha-1,2-L-arabinofuranosidase (EC 3.2.1.-); exo-alpha-1,5-L-arabinofuranosidase (EC 3.2.1.-); [inverting] exo-alpha-1,5-L-arabinanase (EC 3.2.1.-); beta-1,3-xylosidase (EC 3.2.1.-); [inverting] exo-alpha-1,5-L-arabinanase (EC 3.2.1.-); [inverting] endo-alpha-1,5-L-arabinanase (EC https://protect-eu.mimecast.com/s/b_GsCoVVXFrlLnpwtlCrpn); exo-beta-1,3-galactanase (EC https://protect-eu.mimecast.com/s/udsdCp88LInQN2EwsofkWN); beta-D-galactofuranosidase (EC https://protect-eu.mimecast.com/s/ZgOWCVAAnsx0LJjZur_SB5) [GH43]; GH43 beta-xylosidase (EC https://protect-eu.mimecast.com/s/eW5nCROOjuvnk6POS0HRxY); alpha-L-arabinofuranosidase (EC https://protect-eu.mimecast.com/s/liNFCOMM6ip598rOfPH-H1); xylanase (EC https://protect-eu.mimecast.com/s/wQIQC3QQVCp7JkY4fPw0wR); alpha-1,2-L-arabinofuranosidase (EC 3.2.1.-); exo-alpha-1,5-L-arabinofuranosidase (EC 3.2.1.-); [inverting] exo-alpha-1,5-L-arabinanase (EC 3.2.1.-); beta-1,3-xylosidase (EC 3.2.1.-); [inverting] exo-alpha-1,5-L-arabinanase (EC 3.2.1.-); [inverting] endo-alpha-1,5-L-arabinanase (EC https://protect-eu.mimecast.com/s/b_GsCoVVXFrlLnpwtlCrpn); exo-beta-1,3-galactanase (EC https://protect-eu.mimecast.com/s/udsdCp88LInQN2EwsofkWN); beta-D-galactofuranosidase (EC https://protect-eu.mimecast.com/s/ZgOWCVAAnsx0LJjZur_SB5) [GH43_19]; GH43 beta-xylosidase (EC https://protect-eu.mimecast.com/s/eW5nCROOjuvnk6POS0HRxY); alpha-L-arabinofuranosidase (EC https://protect-eu.mimecast.com/s/liNFCOMM6ip598rOfPH-H1); xylanase (EC https://protect-eu.mimecast.com/s/wQIQC3QQVCp7JkY4fPw0wR); alpha-1,2-L-arabinofuranosidase (EC 3.2.1.-); exo-alpha-1,5-L-arabinofuranosidase (EC 3.2.1.-); [inverting] exo-alpha-1,5-L-arabinanase (EC 3.2.1.-); beta-1,3-xylosidase (EC 3.2.1.-); [inverting] exo-alpha-1,5-L-arabinanase (EC 3.2.1.-); [inverting] endo-alpha-1,5-L-arabinanase (EC https://protect-eu.mimecast.com/s/b_GsCoVVXFrlLnpwtlCrpn); exo-beta-1,3-galactanase (EC https://protect-eu.mimecast.com/s/udsdCp88LInQN2EwsofkWN); beta-D-galactofuranosidase (EC https://protect-eu.mimecast.com/s/ZgOWCVAAnsx0LJjZur_SB5) [GH43_24]; GH43 beta-xylosidase (EC https://protect-eu.mimecast.com/s/eW5nCROOjuvnk6POS0HRxY); alpha-L-arabinofuranosidase (EC https://protect-eu.mimecast.com/s/liNFCOMM6ip598rOfPH-H1); xylanase (EC https://protect-eu.mimecast.com/s/wQIQC3QQVCp7JkY4fPw0wR); alpha-1,2-L-arabinofuranosidase (EC 3.2.1.-); exo-alpha-1,5-L-arabinofuranosidase (EC 3.2.1.-); [inverting] exo-alpha-1,5-L-arabinanase (EC 3.2.1.-); beta-1,3-xylosidase (EC 3.2.1.-); [inverting] exo-alpha-1,5-L-arabinanase (EC 3.2.1.-); [inverting] endo-alpha-1,5-L-arabinanase (EC https://protect-eu.mimecast.com/s/b_GsCoVVXFrlLnpwtlCrpn); exo-beta-1,3-galactanase (EC https://protect-eu.mimecast.com/s/udsdCp88LInQN2EwsofkWN); beta-D-galactofuranosidase (EC https://protect-eu.mimecast.com/s/ZgOWCVAAnsx0LJjZur_SB5) [GH43_25]; GH43 beta-xylosidase (EC https://protect-eu.mimecast.com/s/eW5nCROOjuvnk6POS0HRxY); alpha-L-arabinofuranosidase (EC https://protect-eu.mimecast.com/s/liNFCOMM6ip598rOfPH-H1); xylanase (EC https://protect-eu.mimecast.com/s/wQIQC3QQVCp7JkY4fPw0wR); alpha-1,2-L-arabinofuranosidase (EC 3.2.1.-); exo-alpha-1,5-L-arabinofuranosidase (EC 3.2.1.-); [inverting] exo-alpha-1,5-L-arabinanase (EC 3.2.1.-); beta-1,3-xylosidase (EC 3.2.1.-); [inverting] exo-alpha-1,5-L-arabinanase (EC 3.2.1.-); [inverting] endo-alpha-1,5-L-arabinanase (EC https://protect-eu.mimecast.com/s/b_GsCoVVXFrlLnpwtlCrpn); exo-beta-1,3-galactanase (EC https://protect-eu.mimecast.com/s/udsdCp88LInQN2EwsofkWN); beta-D-galactofuranosidase (EC https://protect-eu.mimecast.com/s/ZgOWCVAAnsx0LJjZur_SB5) [GH43_29]; GH43 beta-xylosidase (EC https://protect-eu.mimecast.com/s/eW5nCROOjuvnk6POS0HRxY); alpha-L-arabinofuranosidase (EC https://protect-eu.mimecast.com/s/liNFCOMM6ip598rOfPH-H1); xylanase (EC https://protect-eu.mimecast.com/s/wQIQC3QQVCp7JkY4fPw0wR); alpha-1,2-L-arabinofuranosidase (EC 3.2.1.-); exo-alpha-1,5-L-arabinofuranosidase (EC 3.2.1.-); [inverting] exo-alpha-1,5-L-arabinanase (EC 3.2.1.-); beta-1,3-xylosidase (EC 3.2.1.-); [inverting] exo-alpha-1,5-L-arabinanase (EC 3.2.1.-); [inverting] endo-alpha-1,5-L-arabinanase (EC https://protect-eu.mimecast.com/s/b_GsCoVVXFrlLnpwtlCrpn); exo-beta-1,3-galactanase (EC https://protect-eu.mimecast.com/s/udsdCp88LInQN2EwsofkWN); beta-D-galactofuranosidase (EC https://protect-eu.mimecast.com/s/ZgOWCVAAnsx0LJjZur_SB5) [GH43_34]; GH43 beta-xylosidase (EC https://protect-eu.mimecast.com/s/eW5nCROOjuvnk6POS0HRxY); alpha-L-arabinofuranosidase (EC https://protect-eu.mimecast.com/s/liNFCOMM6ip598rOfPH-H1); xylanase (EC https://protect-eu.mimecast.com/s/wQIQC3QQVCp7JkY4fPw0wR); alpha-1,2-L-arabinofuranosidase (EC 3.2.1.-); exo-alpha-1,5-L-arabinofuranosidase (EC 3.2.1.-); [inverting] exo-alpha-1,5-L-arabinanase (EC 3.2.1.-); beta-1,3-xylosidase (EC 3.2.1.-); [inverting] exo-alpha-1,5-L-arabinanase (EC 3.2.1.-); [inverting] endo-alpha-1,5-L-arabinanase (EC https://protect-eu.mimecast.com/s/b_GsCoVVXFrlLnpwtlCrpn); exo-beta-1,3-galactanase (EC https://protect-eu.mimecast.com/s/udsdCp88LInQN2EwsofkWN); beta-D-galactofuranosidase (EC https://protect-eu.mimecast.com/s/ZgOWCVAAnsx0LJjZur_SB5) [GH43_37]; GH43 beta-xylosidase (EC https://protect-eu.mimecast.com/s/eW5nCROOjuvnk6POS0HRxY); alpha-L-arabinofuranosidase (EC https://protect-eu.mimecast.com/s/liNFCOMM6ip598rOfPH-H1); xylanase (EC https://protect-eu.mimecast.com/s/wQIQC3QQVCp7JkY4fPw0wR); alpha-1,2-L-arabinofuranosidase (EC 3.2.1.-); exo-alpha-1,5-L-arabinofuranosidase (EC 3.2.1.-); [inverting] exo-alpha-1,5-L-arabinanase (EC 3.2.1.-); beta-1,3-xylosidase (EC 3.2.1.-); [inverting] exo-alpha-1,5-L-arabinanase (EC 3.2.1.-); [inverting] endo-alpha-1,5-L-arabinanase (EC https://protect-eu.mimecast.com/s/b_GsCoVVXFrlLnpwtlCrpn); exo-beta-1,3-galactanase (EC https://protect-eu.mimecast.com/s/udsdCp88LInQN2EwsofkWN); beta-D-galactofuranosidase (EC https://protect-eu.mimecast.com/s/ZgOWCVAAnsx0LJjZur_SB5) [GH43_3]	B2R_29776	Bacteria	Actinobacteria	Actinobacteria	Streptomycetales	Streptomycetaceae	Streptomyces	Streptomyces_qaidamensis	MAG72
BKPGNLEB_29774	NODE_16559	4726	6390	-		hypothetical protein			stsi:A4E84_31585 rhamnogalacturonase B precursor	Rhamnogalacturonan lyase B, N-terminal [PF09284.11]; Polysaccharide lyase family 4, domain III [PF14683.7]; Polysaccharide lyase family 4, domain II [PF14686.7]	PL4 rhamnogalacturonan endolyase (EC https://protect-eu.mimecast.com/s/2EncCANNKcNr3QJRHYB-O_f). [PL4]; PL4 rhamnogalacturonan endolyase (EC https://protect-eu.mimecast.com/s/2EncCANNKcNr3QJRHYB-O_f). [PL4_1]	B2R_29777	Bacteria	Actinobacteria	Actinobacteria	Streptomycetales	Streptomycetaceae	Streptomyces	Streptomyces_qaidamensis	MAG72
BKPGNLEB_29775	NODE_16559	6581	7624	+		hypothetical protein			stsi:A4E84_31590 carbohydrate esterase		CE12 pectin acetylesterase (EC 3.1.1.-); rhamnogalacturonan acetylesterase (EC 3.1.1.-); acetyl xylan esterase (EC https://protect-eu.mimecast.com/s/saewC911YikRg0VOtWhSYl) [CE12]	B2R_29778	Bacteria	Actinobacteria	Actinobacteria	Streptomycetales	Streptomycetaceae	Streptomyces	Streptomyces_qaidamensis	MAG72
BKPGNLEB_29776	NODE_16559	7704	9386	+		hypothetical protein			stsi:A4E84_31595 hypothetical protein	Uncharacterized protein conserved in bacteria (DUF2264) [PF10022.10]	GH154 beta-glucuronidase (https://protect-eu.mimecast.com/s/f8YXCNLLWh0VrW56sRpiYF) [GH154]	B2R_29779	Bacteria	Actinobacteria	Actinobacteria	Streptomycetales	Streptomycetaceae	Streptomyces	Streptomyces_qaidamensis	MAG72
BKPGNLEB_29777	NODE_16559	9635	9919	-		hypothetical protein						B2R_29780	Bacteria	Actinobacteria	Actinobacteria	Streptomycetales	Streptomycetaceae	Streptomyces	Streptomyces_qaidamensis	MAG72
BKPGNLEB_29778	NODE_16560	750	1244	+		hypothetical protein						B2R_29781	Bacteria	Proteobacteria	Alphaproteobacteria	Caulobacterales	Caulobacteraceae	Brevundimonas	Brevundimonas_sp._M20
BKPGNLEB_29779	NODE_16560	1309	2562	+	ubiL_3	Ubiquinone hydroxylase UbiL	COG0654	Q2RMZ4				B2R_29782	Bacteria	Proteobacteria	Alphaproteobacteria	Caulobacterales	Caulobacteraceae	Brevundimonas	Brevundimonas_sp._M20
BKPGNLEB_29780	NODE_16560	2559	2753	-		hypothetical protein		A1IQS5				B2R_29783	Bacteria	Proteobacteria	Alphaproteobacteria	Caulobacterales	Caulobacteraceae	Brevundimonas	Brevundimonas_sp._M20
BKPGNLEB_29781	NODE_16560	2837	3496	-	lon2	Lon protease 2	COG0466	P36774				B2R_29784	Bacteria	Proteobacteria	Alphaproteobacteria	Caulobacterales	Caulobacteraceae	Brevundimonas	Brevundimonas_sp._M20
BKPGNLEB_29782	NODE_16560	3506	4402	-	cnoX_6	Chaperedoxin	COG3118	P77395				B2R_29785	Bacteria	Proteobacteria	Alphaproteobacteria	Caulobacterales	Caulobacteraceae	Brevundimonas	Brevundimonas_sp._M20
BKPGNLEB_29783	NODE_16560	4522	6306	-	fzlC_4	FtsZ-localized protein C		A0A0H3C3S1				B2R_29786	Bacteria	Proteobacteria	Alphaproteobacteria	Caulobacterales	Caulobacteraceae	Brevundimonas	Brevundimonas_sp._M20
BKPGNLEB_29784	NODE_16560	6330	6989	-	rpe_13	Ribulose-phosphate 3-epimerase		P74061				B2R_29787	Bacteria	Proteobacteria	Alphaproteobacteria	Caulobacterales	Caulobacteraceae	Brevundimonas	Brevundimonas_sp._M20
BKPGNLEB_29785	NODE_16560	7092	7553	+		hypothetical protein						B2R_29788	Bacteria	Proteobacteria	Alphaproteobacteria	Caulobacterales	Caulobacteraceae	Brevundimonas	Brevundimonas_sp._M20
BKPGNLEB_29786	NODE_16560	7550	8305	-		hypothetical protein						B2R_29789	Bacteria	Proteobacteria	Alphaproteobacteria	Caulobacterales	Caulobacteraceae	Brevundimonas	Brevundimonas_sp._M20
BKPGNLEB_29787	NODE_16560	8526	10130	-	purH_6	Bifunctional purine biosynthesis protein PurH	COG0138	P15639				B2R_29790	Bacteria	Proteobacteria	Alphaproteobacteria	Caulobacterales	Caulobacteraceae	Brevundimonas	Brevundimonas_sp._M20
BKPGNLEB_29788	NODE_16564	488	1903	-	alkA_7	putative bifunctional transcriptional activator/DNA repair enzyme AlkA	COG0122	P9WJW3	stsi:A4E84_31715 AraC family transcriptional regulator	AlkA N-terminal domain [PF06029.12]; Metal binding domain of Ada [PF02805.17]; Helix-turn-helix domain [PF12833.8]		B2R_29791	Bacteria	Actinobacteria	Actinobacteria	Streptomycetales	Streptomycetaceae	Streptomyces	Streptomyces_qaidamensis	MAG72
BKPGNLEB_29789	NODE_16564	2547	3680	-	rsgA_7	Small ribosomal subunit biogenesis GTPase RsgA			stsi:A4E84_31710 GTPase RsgA	RsgA GTPase [PF03193.17]; AIG1 family [PF04548.17]; 50S ribosome-binding GTPase [PF01926.24]		B2R_29792	Bacteria	Actinobacteria	Actinobacteria	Streptomycetales	Streptomycetaceae	Streptomyces	Streptomyces_qaidamensis	MAG72
BKPGNLEB_29790	NODE_16564	4027	4428	+		hypothetical protein			cai:Caci_7492 conserved hypothetical protein	Domain of unknown function (DUF4234) [PF14018.7]		B2R_29793	Bacteria	Actinobacteria	Actinobacteria	Streptomycetales	Streptomycetaceae	Streptomyces	Streptomyces_qaidamensis	MAG72
BKPGNLEB_29791	NODE_16564	4444	5934	-		hypothetical protein			stsi:A4E84_31705 cellulose-binding protein	Cellulose binding domain [PF00553.20]	CBM2 Modules of approx. 100 residues and which are found in a large number of bacterial enzymes. The cellulose-binding function has been demonstrated in many cases. Several of these modules have been shown to also bind chitin or xylan. [CBM2]	B2R_29794	Bacteria	Actinobacteria	Actinobacteria	Streptomycetales	Streptomycetaceae	Streptomyces	Streptomyces_qaidamensis	MAG72
BKPGNLEB_29792	NODE_16564	6170	7489	-		hypothetical protein			stsi:A4E84_31700 radical SAM protein			B2R_29795	Bacteria	Actinobacteria	Actinobacteria	Streptomycetales	Streptomycetaceae	Streptomyces	Streptomyces_qaidamensis	MAG72
BKPGNLEB_29793	NODE_16564	7613	8620	-		Formate dehydrogenase%2C mitochondrial			stsi:A4E84_31695 hydroxyacid dehydrogenase	D-isomer specific 2-hydroxyacid dehydrogenase, NAD binding domain [PF02826.20]; D-isomer specific 2-hydroxyacid dehydrogenase, catalytic domain [PF00389.31]; S-adenosyl-L-homocysteine hydrolase, NAD binding domain [PF00670.22]		B2R_29796	Bacteria	Actinobacteria	Actinobacteria	Streptomycetales	Streptomycetaceae	Streptomyces	Streptomyces_qaidamensis	MAG72
BKPGNLEB_29794	NODE_16564	8793	10055	+	xyoA	putative xylitol oxidase	COG0277	Q9ZBU1	stsi:A4E84_31690 FAD-binding protein	D-arabinono-1,4-lactone oxidase [PF04030.15]; FAD binding domain [PF01565.24]		B2R_29797	Bacteria	Actinobacteria	Actinobacteria	Streptomycetales	Streptomycetaceae	Streptomyces	Streptomyces_qaidamensis	MAG72
BKPGNLEB_29795	NODE_16575	104	1681	+	eccC_2	ESX secretion system protein EccC	COG1674	D1A4G7				B2R_29798	Bacteria	Actinobacteria	Actinobacteria	Streptomycetales	Streptomycetaceae	Streptomyces	Streptomyces_qaidamensis	MAG72
BKPGNLEB_29796	NODE_16575	1858	3270	+		hypothetical protein			stsi:A4E84_15665 sugar ABC transporter substrate-binding protein	Bacterial extracellular solute-binding protein [PF01547.26]; Bacterial extracellular solute-binding protein [PF13416.7]		B2R_29799	Bacteria	Actinobacteria	Actinobacteria	Streptomycetales	Streptomycetaceae	Streptomyces	Streptomyces_qaidamensis	MAG72
BKPGNLEB_29797	NODE_16575	3275	4621	+		hypothetical protein			stsi:A4E84_15670 ABC transporter permease	Binding-protein-dependent transport system inner membrane component [PF00528.23]		B2R_29800	Bacteria	Actinobacteria	Actinobacteria	Streptomycetales	Streptomycetaceae	Streptomyces	Streptomyces_qaidamensis	MAG72
BKPGNLEB_29798	NODE_16575	4618	5478	+	araQ_16	L-arabinose transport system permease protein AraQ	COG0395	P94530	stsi:A4E84_15675 sugar ABC transporter permease	Binding-protein-dependent transport system inner membrane component [PF00528.23]		B2R_29801	Bacteria	Actinobacteria	Actinobacteria	Streptomycetales	Streptomycetaceae	Streptomyces	Streptomyces_qaidamensis	MAG72
BKPGNLEB_29799	NODE_16575	5609	7882	+	tagF	Teichoic acid poly(glycerol phosphate) polymerase	COG1887	Q5HLM5	stsi:A4E84_15680 glycosyl transferase	CDP-Glycerol:Poly(glycerophosphate) glycerophosphotransferase [PF04464.15]; Glycosyl transferase family 2 [PF00535.27]; Glycosyltransferase like family 2 [PF13641.7]; Glycosyltransferase like family 2 [PF10111.10]	GT2 cellulose synthase (EC https://protect-eu.mimecast.com/s/0H4VCOMM6ip598rOfvPYjK_); chitin synthase (EC https://protect-eu.mimecast.com/s/aTmdCP77WcKvrwA6t0rrMRx); dolichyl-phosphate beta-D-mannosyltransferase (EC https://protect-eu.mimecast.com/s/FKVSCQnngckBEQ4RtP9Xc8N); dolichyl-phosphate beta-glucosyltransferase (EC https://protect-eu.mimecast.com/s/drgOCROOjuvnk6POSN0-Td1); N-acetylglucosaminyltransferase (EC 2.4.1.-); N-acetylgalactosaminyltransferase (EC 2.4.1.-); hyaluronan synthase (EC https://protect-eu.mimecast.com/s/ulvvCVAAnsx0LJjZuzrMIpn); chitin oligosaccharide synthase (EC 2.4.1.-); beta-1,3-glucan synthase (EC https://protect-eu.mimecast.com/s/nz1UCWLLoh5zgEw4CxB1qjJ); beta-1,4-mannan synthase (EC 2.4.1.-); beta-mannosylphosphodecaprenol-mannooligosaccharide alpha-1,6-mannosyltransferase (EC https://protect-eu.mimecast.com/s/wt0JCXLLphXByQ79cVxRU4U); UDP-Galf: rhamnopyranosyl-N-acetylglucosaminyl-PP-decaprenol beta-1,4/1,5-galactofuranosyltransferase (EC 2.4.1.287); UDP-Galf: galactofuranosyl-galactofuranosyl-rhamnosyl-N-acetylglucosaminyl-PP-decaprenol beta-1,5/1,6-galactofuranosyltransferase (EC 2.4.1.288); dTDP-L-Rha: N-acetylglucosaminyl-PP-decaprenol alpha-1,3-L-rhamnosyltransferase (EC 2.4.1.289) [GT2_Glycos_transf_2]; GT2 cellulose synthase (EC https://protect-eu.mimecast.com/s/0H4VCOMM6ip598rOfvPYjK_); chitin synthase (EC https://protect-eu.mimecast.com/s/aTmdCP77WcKvrwA6t0rrMRx); dolichyl-phosphate beta-D-mannosyltransferase (EC https://protect-eu.mimecast.com/s/FKVSCQnngckBEQ4RtP9Xc8N); dolichyl-phosphate beta-glucosyltransferase (EC https://protect-eu.mimecast.com/s/drgOCROOjuvnk6POSN0-Td1); N-acetylglucosaminyltransferase (EC 2.4.1.-); N-acetylgalactosaminyltransferase (EC 2.4.1.-); hyaluronan synthase (EC https://protect-eu.mimecast.com/s/ulvvCVAAnsx0LJjZuzrMIpn); chitin oligosaccharide synthase (EC 2.4.1.-); beta-1,3-glucan synthase (EC https://protect-eu.mimecast.com/s/nz1UCWLLoh5zgEw4CxB1qjJ); beta-1,4-mannan synthase (EC 2.4.1.-); beta-mannosylphosphodecaprenol-mannooligosaccharide alpha-1,6-mannosyltransferase (EC https://protect-eu.mimecast.com/s/wt0JCXLLphXByQ79cVxRU4U); UDP-Galf: rhamnopyranosyl-N-acetylglucosaminyl-PP-decaprenol beta-1,4/1,5-galactofuranosyltransferase (EC 2.4.1.287); UDP-Galf: galactofuranosyl-galactofuranosyl-rhamnosyl-N-acetylglucosaminyl-PP-decaprenol beta-1,5/1,6-galactofuranosyltransferase (EC 2.4.1.288); dTDP-L-Rha: N-acetylglucosaminyl-PP-decaprenol alpha-1,3-L-rhamnosyltransferase (EC 2.4.1.289) [GT2_Glyco_tranf_2_3]	B2R_29802	Bacteria	Actinobacteria	Actinobacteria	Streptomycetales	Streptomycetaceae	Streptomyces	Streptomyces_qaidamensis	MAG72
BKPGNLEB_29800	NODE_16575	8091	10289	+		hypothetical protein			stsi:A4E84_15685 glycosyl transferase family A	CDP-Glycerol:Poly(glycerophosphate) glycerophosphotransferase [PF04464.15]; Glycosyl transferase family 2 [PF00535.27]; Glycosyltransferase like family 2 [PF13641.7]	GT2 cellulose synthase (EC https://protect-eu.mimecast.com/s/0H4VCOMM6ip598rOfvPYjK_); chitin synthase (EC https://protect-eu.mimecast.com/s/aTmdCP77WcKvrwA6t0rrMRx); dolichyl-phosphate beta-D-mannosyltransferase (EC https://protect-eu.mimecast.com/s/FKVSCQnngckBEQ4RtP9Xc8N); dolichyl-phosphate beta-glucosyltransferase (EC https://protect-eu.mimecast.com/s/drgOCROOjuvnk6POSN0-Td1); N-acetylglucosaminyltransferase (EC 2.4.1.-); N-acetylgalactosaminyltransferase (EC 2.4.1.-); hyaluronan synthase (EC https://protect-eu.mimecast.com/s/ulvvCVAAnsx0LJjZuzrMIpn); chitin oligosaccharide synthase (EC 2.4.1.-); beta-1,3-glucan synthase (EC https://protect-eu.mimecast.com/s/nz1UCWLLoh5zgEw4CxB1qjJ); beta-1,4-mannan synthase (EC 2.4.1.-); beta-mannosylphosphodecaprenol-mannooligosaccharide alpha-1,6-mannosyltransferase (EC https://protect-eu.mimecast.com/s/wt0JCXLLphXByQ79cVxRU4U); UDP-Galf: rhamnopyranosyl-N-acetylglucosaminyl-PP-decaprenol beta-1,4/1,5-galactofuranosyltransferase (EC 2.4.1.287); UDP-Galf: galactofuranosyl-galactofuranosyl-rhamnosyl-N-acetylglucosaminyl-PP-decaprenol beta-1,5/1,6-galactofuranosyltransferase (EC 2.4.1.288); dTDP-L-Rha: N-acetylglucosaminyl-PP-decaprenol alpha-1,3-L-rhamnosyltransferase (EC 2.4.1.289) [GT2_Glycos_transf_2]	B2R_29803	Bacteria	Actinobacteria	Actinobacteria	Streptomycetales	Streptomycetaceae	Streptomyces	Streptomyces_qaidamensis	MAG72
BKPGNLEB_29801	NODE_16696	25	282	+	dnaA_10	Chromosomal replication initiator protein DnaA	COG0593	P03004				B2R_29804	Bacteria	Proteobacteria	Gammaproteobacteria	Xanthomonadales	Xanthomonadaceae	Arenimonas	Arenimonas_daejeonensis
BKPGNLEB_29802	NODE_16696	506	1606	+	dnaN_7	Beta sliding clamp	COG0592	Q9I7C4				B2R_29805	Bacteria	Proteobacteria	Gammaproteobacteria	Xanthomonadales	Xanthomonadaceae	Arenimonas	Arenimonas_daejeonensis
BKPGNLEB_29803	NODE_16696	1674	2756	+	recF_7	DNA replication and repair protein RecF	COG1195	P0A7H0				B2R_29806	Bacteria	Proteobacteria	Gammaproteobacteria	Xanthomonadales	Xanthomonadaceae	Arenimonas	Arenimonas_daejeonensis
BKPGNLEB_29804	NODE_16696	2894	5341	+	gyrB_10	DNA gyrase subunit B	COG0187	P0AES6				B2R_29807	Bacteria	Proteobacteria	Gammaproteobacteria	Xanthomonadales	Xanthomonadaceae	Arenimonas	Arenimonas_daejeonensis
BKPGNLEB_29805	NODE_16696	5319	6074	+		hypothetical protein						B2R_29808	Bacteria	Proteobacteria	Gammaproteobacteria	Xanthomonadales	Xanthomonadaceae	Arenimonas	Arenimonas_daejeonensis
BKPGNLEB_29806	NODE_16696	6148	7749	+		hypothetical protein						B2R_29809	Bacteria	Proteobacteria	Gammaproteobacteria	Xanthomonadales	Xanthomonadaceae	Arenimonas	Arenimonas_daejeonensis
BKPGNLEB_29807	NODE_16696	7753	8724	+		hypothetical protein						B2R_29810	Bacteria	Proteobacteria	Gammaproteobacteria	Xanthomonadales	Xanthomonadaceae	Arenimonas	Arenimonas_daejeonensis
BKPGNLEB_29808	NODE_16696	8911	10173	+		hypothetical protein						B2R_29811	Bacteria	Proteobacteria	Gammaproteobacteria	Xanthomonadales	Xanthomonadaceae	Arenimonas	Arenimonas_daejeonensis
BKPGNLEB_29809	NODE_16716	56	772	+		Putative outer membrane protein	COG2067	Q9K1M2				B2R_29812	Bacteria	Proteobacteria	Gammaproteobacteria	Xanthomonadales	Xanthomonadaceae	Lysobacter	Lysobacter_soli
BKPGNLEB_29810	NODE_16716	838	1617	-		hypothetical protein						B2R_29813	Bacteria	Proteobacteria	Gammaproteobacteria	Xanthomonadales	Xanthomonadaceae	Lysobacter	Lysobacter_soli
BKPGNLEB_29811	NODE_16716	1683	2063	+	merR_4	Mercuric resistance operon regulatory protein		P0A183				B2R_29814	Bacteria	Proteobacteria	Gammaproteobacteria	Xanthomonadales	Xanthomonadaceae	Lysobacter	Lysobacter_soli
BKPGNLEB_29812	NODE_16716	2060	2575	-		hypothetical protein						B2R_29815	Bacteria	Proteobacteria	Gammaproteobacteria	Xanthomonadales	Xanthomonadaceae	Lysobacter	Lysobacter_soli
BKPGNLEB_29813	NODE_16716	2583	2879	-		hypothetical protein						B2R_29816	Bacteria	Proteobacteria	Gammaproteobacteria	Xanthomonadales	Xanthomonadaceae	Lysobacter	Lysobacter_soli
BKPGNLEB_29814	NODE_16716	3023	3193	+		hypothetical protein						B2R_29817	Bacteria	Proteobacteria	Gammaproteobacteria	Xanthomonadales	Xanthomonadaceae	Lysobacter	Lysobacter_soli
BKPGNLEB_29815	NODE_16716	3283	6441	-	putA_5	Bifunctional protein PutA		P10503				B2R_29818	Bacteria	Proteobacteria	Gammaproteobacteria	Xanthomonadales	Xanthomonadaceae	Lysobacter	Lysobacter_soli
BKPGNLEB_29816	NODE_16716	6598	7572	+		hypothetical protein						B2R_29819	Bacteria	Proteobacteria	Gammaproteobacteria	Xanthomonadales	Xanthomonadaceae	Lysobacter	Lysobacter_soli
BKPGNLEB_29817	NODE_16716	7639	9273	+	ctaD_8	Cytochrome c oxidase subunit 1	COG0843	P31833				B2R_29820	Bacteria	Proteobacteria	Gammaproteobacteria	Xanthomonadales	Xanthomonadaceae	Lysobacter	Lysobacter_soli
BKPGNLEB_29818	NODE_16716	9278	9418	+		hypothetical protein						B2R_29821	Bacteria	Proteobacteria	Gammaproteobacteria	Xanthomonadales	Xanthomonadaceae	Lysobacter	Lysobacter_soli
BKPGNLEB_29819	NODE_16716	9415	9969	+	ctaG_6	Cytochrome c oxidase assembly protein CtaG	COG3175	Q92RG6				B2R_29822	Bacteria	Proteobacteria	Gammaproteobacteria	Xanthomonadales	Xanthomonadaceae	Lysobacter	Lysobacter_soli
BKPGNLEB_29820	NODE_16741	230	1564	+		Tryptophan decarboxylase	COG0076	A7B1V0				B2R_29823	Bacteria	Proteobacteria	Gammaproteobacteria	Xanthomonadales	Xanthomonadaceae	Xanthomonas	Xanthomonas_fragariae
BKPGNLEB_29821	NODE_16741	1655	2707	-	adhT	Alcohol dehydrogenase		P12311				B2R_29824	Bacteria	Proteobacteria	Gammaproteobacteria	Xanthomonadales	Xanthomonadaceae	Xanthomonas	Xanthomonas_fragariae
BKPGNLEB_29822	NODE_16741	2812	3699	+	gltC_6	HTH-type transcriptional regulator GltC		P20668				B2R_29825	Bacteria	Proteobacteria	Gammaproteobacteria	Xanthomonadales	Xanthomonadaceae	Xanthomonas	Xanthomonas_fragariae
BKPGNLEB_29823	NODE_16741	3709	4617	-	dmlR_33	HTH-type transcriptional regulator DmlR		P76250				B2R_29826	Bacteria	Proteobacteria	Gammaproteobacteria	Xanthomonadales	Xanthomonadaceae	Xanthomonas	Xanthomonas_fragariae
BKPGNLEB_29824	NODE_16741	4700	5629	+		hypothetical protein						B2R_29827	Bacteria	Proteobacteria	Gammaproteobacteria	Xanthomonadales	Xanthomonadaceae	Xanthomonas	Xanthomonas_fragariae
BKPGNLEB_29825	NODE_16741	5643	6638	+		hypothetical protein						B2R_29828	Bacteria	Proteobacteria	Gammaproteobacteria	Xanthomonadales	Xanthomonadaceae	Xanthomonas	Xanthomonas_fragariae
BKPGNLEB_29826	NODE_16741	6684	7358	-		hypothetical protein						B2R_29829	Bacteria	Proteobacteria	Gammaproteobacteria	Xanthomonadales	Xanthomonadaceae	Xanthomonas	Xanthomonas_fragariae
BKPGNLEB_29827	NODE_16741	7355	7663	-		hypothetical protein						B2R_29830	Bacteria	Proteobacteria	Gammaproteobacteria	Xanthomonadales	Xanthomonadaceae	Xanthomonas	Xanthomonas_fragariae
BKPGNLEB_29828	NODE_16741	7765	8631	-	bepA_33	Beta-barrel assembly-enhancing protease						B2R_29831	Bacteria	Proteobacteria	Gammaproteobacteria	Xanthomonadales	Xanthomonadaceae	Xanthomonas	Xanthomonas_fragariae
BKPGNLEB_29829	NODE_16741	8820	9089	+		hypothetical protein						B2R_29832	Bacteria	Proteobacteria	Gammaproteobacteria	Xanthomonadales	Xanthomonadaceae	Xanthomonas	Xanthomonas_fragariae
BKPGNLEB_29830	NODE_16741	9115	9465	-		hypothetical protein						B2R_29833	Bacteria	Proteobacteria	Gammaproteobacteria	Xanthomonadales	Xanthomonadaceae	Xanthomonas	Xanthomonas_fragariae
BKPGNLEB_29831	NODE_16741	9556	10239	-	desA3_2	NADPH-dependent stearoyl-CoA 9-desaturase	COG3239	P9WNZ3				B2R_29834	Bacteria	Proteobacteria	Gammaproteobacteria	Xanthomonadales	Xanthomonadaceae	Xanthomonas	Xanthomonas_fragariae
BKPGNLEB_29832	NODE_16777	71	352	+		hypothetical protein						B2R_29835	Bacteria	Actinobacteria	Actinobacteria	Streptomycetales	Streptomycetaceae	Streptomyces	Streptomyces_qaidamensis	MAG72
BKPGNLEB_29833	NODE_16777	437	1729	-		hypothetical protein			stsi:A4E84_09005 chromosome partitioning protein ParA	Protein of unknown function (DUF1015) [PF06245.12]		B2R_29836	Bacteria	Actinobacteria	Actinobacteria	Streptomycetales	Streptomycetaceae	Streptomyces	Streptomyces_qaidamensis	MAG72
BKPGNLEB_29834	NODE_16777	1802	2833	+		D%2CL-glycerol 3-phosphate phosphatase	COG0647	O33194	stsi:A4E84_09000 HAD family hydrolase	Haloacid dehalogenase-like hydrolase [PF13344.7]; GCN5-related N-acetyltransferase like domain [PF18407.2]; HAD-hyrolase-like [PF13242.7]		B2R_29837	Bacteria	Actinobacteria	Actinobacteria	Streptomycetales	Streptomycetaceae	Streptomyces	Streptomyces_qaidamensis	MAG72
BKPGNLEB_29835	NODE_16777	2964	4007	+	fepD	Ferric enterobactin transport system permease protein FepD	COG0609	P23876	stsi:A4E84_08995 iron ABC transporter permease	FecCD transport family [PF01032.19]		B2R_29838	Bacteria	Actinobacteria	Actinobacteria	Streptomycetales	Streptomycetaceae	Streptomyces	Streptomyces_qaidamensis	MAG72
BKPGNLEB_29836	NODE_16777	4004	5044	+	fepG	Ferric enterobactin transport system permease protein FepG	COG4779	P23877	stsi:A4E84_08990 hypothetical protein	FecCD transport family [PF01032.19]		B2R_29839	Bacteria	Actinobacteria	Actinobacteria	Streptomycetales	Streptomycetaceae	Streptomyces	Streptomyces_qaidamensis	MAG72
BKPGNLEB_29837	NODE_16777	5041	5925	+	fepC	Ferric enterobactin transport ATP-binding protein FepC	COG1120	P23878	stsi:A4E84_08985 ABC transporter	ABC transporter [PF00005.28]; AAA domain [PF13514.7]		B2R_29840	Bacteria	Actinobacteria	Actinobacteria	Streptomycetales	Streptomycetaceae	Streptomyces	Streptomyces_qaidamensis	MAG72
BKPGNLEB_29838	NODE_16777	5909	6256	-		hypothetical protein			stsi:A4E84_08980 sterol-binding protein	Alkyl sulfatase C-terminal [PF14864.7]		B2R_29841	Bacteria	Actinobacteria	Actinobacteria	Streptomycetales	Streptomycetaceae	Streptomyces	Streptomyces_qaidamensis	MAG72
BKPGNLEB_29839	NODE_16777	6299	6625	+		hypothetical protein			stsi:A4E84_08975 hypothetical protein			B2R_29842	Bacteria	Actinobacteria	Actinobacteria	Streptomycetales	Streptomycetaceae	Streptomyces	Streptomyces_qaidamensis	MAG72
BKPGNLEB_29840	NODE_16777	6633	7448	+	tlyA_7	16S/23S rRNA (cytidine-2'-O)-methyltransferase TlyA	COG1189	P9WJ63	stsi:A4E84_08970 16S/23S rRNA (cytidine-2'-O)-methyltransferase	FtsJ-like methyltransferase [PF01728.20]		B2R_29843	Bacteria	Actinobacteria	Actinobacteria	Streptomycetales	Streptomycetaceae	Streptomyces	Streptomyces_qaidamensis	MAG72
BKPGNLEB_29841	NODE_16777	7445	8350	+	ppnK	NAD kinase	COG0061	P9WHV7	stsi:A4E84_08965 ppnK; NAD kinase	ATP-NAD kinase [PF01513.22]		B2R_29844	Bacteria	Actinobacteria	Actinobacteria	Streptomycetales	Streptomycetaceae	Streptomyces	Streptomyces_qaidamensis	MAG72
BKPGNLEB_29842	NODE_16777	8505	10223	+	recN_8	DNA repair protein RecN	COG0497	P9WHI7	stsi:A4E84_08960 DNA repair protein RecN	RecF/RecN/SMC N terminal domain [PF02463.20]; AAA domain [PF13476.7]		B2R_29845	Bacteria	Actinobacteria	Actinobacteria	Streptomycetales	Streptomycetaceae	Streptomyces	Streptomyces_qaidamensis	MAG72
BKPGNLEB_29843	NODE_16779	32	1204	+		hypothetical protein						B2R_29846	Bacteria	Proteobacteria	Gammaproteobacteria	Cellvibrionales	Cellvibrionaceae	Cellvibrio	Cellvibrio_sp._PSBB006
BKPGNLEB_29844	NODE_16779	1212	2063	+		putative protein	COG2861	P44863				B2R_29847	Bacteria	Proteobacteria	Gammaproteobacteria	Cellvibrionales	Cellvibrionaceae	Cellvibrio	Cellvibrio_sp._PSBB006
BKPGNLEB_29845	NODE_16779	2172	2459	+		hypothetical protein						B2R_29848	Bacteria	Proteobacteria	Gammaproteobacteria	Cellvibrionales	Cellvibrionaceae	Cellvibrio	Cellvibrio_sp._PSBB006
BKPGNLEB_29846	NODE_16779	2563	3336	-	hisF_6	Imidazole glycerol phosphate synthase subunit HisF	COG0107	Q7SIB9				B2R_29849	Bacteria	Proteobacteria	Gammaproteobacteria	Cellvibrionales	Cellvibrionaceae	Cellvibrio	Cellvibrio_sp._PSBB006
BKPGNLEB_29847	NODE_16779	3361	4092	-	hisA_6	1-(5-phosphoribosyl)-5-[(5-phosphoribosylamino)methylideneamino] imidazole-4-carboxamide isomerase	COG0106	A1R562				B2R_29850	Bacteria	Proteobacteria	Gammaproteobacteria	Cellvibrionales	Cellvibrionaceae	Cellvibrio	Cellvibrio_sp._PSBB006
BKPGNLEB_29848	NODE_16779	4246	4890	-	hisH_6	Imidazole glycerol phosphate synthase subunit HisH	COG0118	P61779				B2R_29851	Bacteria	Proteobacteria	Gammaproteobacteria	Cellvibrionales	Cellvibrionaceae	Cellvibrio	Cellvibrio_sp._PSBB006
BKPGNLEB_29849	NODE_16779	4968	5561	-	hisB_6	Histidine biosynthesis bifunctional protein HisB	COG0131	D2QPE6				B2R_29852	Bacteria	Proteobacteria	Gammaproteobacteria	Cellvibrionales	Cellvibrionaceae	Cellvibrio	Cellvibrio_sp._PSBB006
BKPGNLEB_29850	NODE_16779	5766	6398	+		hypothetical protein						B2R_29853	Bacteria	Proteobacteria	Gammaproteobacteria	Cellvibrionales	Cellvibrionaceae	Cellvibrio	Cellvibrio_sp._PSBB006
BKPGNLEB_29851	NODE_16779	6561	6686	+		hypothetical protein						B2R_29854	Bacteria	Proteobacteria	Gammaproteobacteria	Cellvibrionales	Cellvibrionaceae	Cellvibrio	Cellvibrio_sp._PSBB006
BKPGNLEB_29852	NODE_16779	6817	8199	+	mshA_31	D-inositol-3-phosphate glycosyltransferase						B2R_29855	Bacteria	Proteobacteria	Gammaproteobacteria	Cellvibrionales	Cellvibrionaceae	Cellvibrio	Cellvibrio_sp._PSBB006
BKPGNLEB_29853	NODE_16779	8186	8917	+	COQ5_23	2-methoxy-6-polyprenyl-1%2C4-benzoquinol methylase%2C mitochondrial						B2R_29856	Bacteria	Proteobacteria	Gammaproteobacteria	Cellvibrionales	Cellvibrionaceae	Cellvibrio	Cellvibrio_sp._PSBB006
BKPGNLEB_29854	NODE_16779	8914	9981	+		hypothetical protein						B2R_29857	Bacteria	Proteobacteria	Gammaproteobacteria	Cellvibrionales	Cellvibrionaceae	Cellvibrio	Cellvibrio_sp._PSBB006
BKPGNLEB_29855	NODE_16814	79	345	+		hypothetical protein						B2R_29858	Bacteria	Proteobacteria	Gammaproteobacteria	Pseudomonadales	Pseudomonadaceae	Pseudomonas	Pseudomonas_stutzeri
BKPGNLEB_29856	NODE_16814	510	1475	-		hypothetical protein						B2R_29859	Bacteria	Proteobacteria	Gammaproteobacteria	Pseudomonadales	Pseudomonadaceae	Pseudomonas	Pseudomonas_stutzeri
BKPGNLEB_29857	NODE_16814	1631	2722	+	aroC_6	Chorismate synthase		B7UV40				B2R_29860	Bacteria	Proteobacteria	Gammaproteobacteria	Pseudomonadales	Pseudomonadaceae	Pseudomonas	Pseudomonas_stutzeri
BKPGNLEB_29858	NODE_16814	2798	3949	+	hcaT_3	putative 3-phenylpropionic acid transporter		Q47142				B2R_29861	Bacteria	Proteobacteria	Gammaproteobacteria	Pseudomonadales	Pseudomonadaceae	Pseudomonas	Pseudomonas_stutzeri
BKPGNLEB_29859	NODE_16814	3946	4566	+	mtnB_4	Methylthioribulose-1-phosphate dehydratase	COG0235	O67788				B2R_29862	Bacteria	Proteobacteria	Gammaproteobacteria	Pseudomonadales	Pseudomonadaceae	Pseudomonas	Pseudomonas_stutzeri
BKPGNLEB_29860	NODE_16814	4653	5198	+	mtnD_3	Acireductone dioxygenase	COG1791	Q9ZFE7				B2R_29863	Bacteria	Proteobacteria	Gammaproteobacteria	Pseudomonadales	Pseudomonadaceae	Pseudomonas	Pseudomonas_stutzeri
BKPGNLEB_29861	NODE_16814	5201	5884	+	mtnC_3	Enolase-phosphatase E1						B2R_29864	Bacteria	Proteobacteria	Gammaproteobacteria	Pseudomonadales	Pseudomonadaceae	Pseudomonas	Pseudomonas_stutzeri
BKPGNLEB_29862	NODE_16814	5965	6174	+		hypothetical protein						B2R_29865	Bacteria	Proteobacteria	Gammaproteobacteria	Pseudomonadales	Pseudomonadaceae	Pseudomonas	Pseudomonas_stutzeri
BKPGNLEB_29863	NODE_16814	6178	6369	+		hypothetical protein						B2R_29866	Bacteria	Proteobacteria	Gammaproteobacteria	Pseudomonadales	Pseudomonadaceae	Pseudomonas	Pseudomonas_stutzeri
BKPGNLEB_29864	NODE_16814	6536	7504	-	alkA_8	putative bifunctional transcriptional activator/DNA repair enzyme AlkA	COG0122	P9WJW3				B2R_29867	Bacteria	Proteobacteria	Gammaproteobacteria	Pseudomonadales	Pseudomonadaceae	Pseudomonas	Pseudomonas_stutzeri
BKPGNLEB_29865	NODE_16814	7672	8532	+	speE_9	Polyamine aminopropyltransferase	COG0421	P09158				B2R_29868	Bacteria	Proteobacteria	Gammaproteobacteria	Pseudomonadales	Pseudomonadaceae	Pseudomonas	Pseudomonas_stutzeri
BKPGNLEB_29866	NODE_16814	8870	9211	+		hypothetical protein						B2R_29869	Bacteria	Proteobacteria	Gammaproteobacteria	Pseudomonadales	Pseudomonadaceae	Pseudomonas	Pseudomonas_stutzeri
BKPGNLEB_29867	NODE_16814	9212	10180	-	dmlR_34	HTH-type transcriptional regulator DmlR		P76250				B2R_29870	Bacteria	Proteobacteria	Gammaproteobacteria	Pseudomonadales	Pseudomonadaceae	Pseudomonas	Pseudomonas_stutzeri
BKPGNLEB_29868	NODE_16868	156	1433	+	lacE	Lactose-binding protein		P29822	stsi:A4E84_34220 ABC transporter substrate-binding protein	Bacterial extracellular solute-binding protein [PF01547.26]; Bacterial extracellular solute-binding protein [PF13416.7]		B2R_29871	Bacteria	Actinobacteria	Actinobacteria	Streptomycetales	Streptomycetaceae	Streptomyces	Streptomyces_qaidamensis	MAG72
BKPGNLEB_29869	NODE_16868	1435	2442	+	lacF_12	Lactose transport system permease protein LacF		P29823	stsi:A4E84_34215 cytochrome C biogenesis protein	Binding-protein-dependent transport system inner membrane component [PF00528.23]		B2R_29872	Bacteria	Actinobacteria	Actinobacteria	Streptomycetales	Streptomycetaceae	Streptomyces	Streptomyces_qaidamensis	MAG72
BKPGNLEB_29870	NODE_16868	2439	3287	+	lacG_2	Lactose transport system permease protein LacG		P29824	stsi:A4E84_34210 sugar ABC transporter permease	Binding-protein-dependent transport system inner membrane component [PF00528.23]		B2R_29873	Bacteria	Actinobacteria	Actinobacteria	Streptomycetales	Streptomycetaceae	Streptomyces	Streptomyces_qaidamensis	MAG72
BKPGNLEB_29871	NODE_16868	3411	4340	+		hypothetical protein			stsi:A4E84_34205 phosphodiesterase	Type I phosphodiesterase / nucleotide pyrophosphatase [PF01663.23]; Metalloenzyme superfamily [PF01676.19]; Sulfatase [PF00884.24]		B2R_29874	Bacteria	Actinobacteria	Actinobacteria	Streptomycetales	Streptomycetaceae	Streptomyces	Streptomyces_qaidamensis	MAG72
BKPGNLEB_29872	NODE_16868	4337	7270	+	lacZ_5	Beta-galactosidase		P81650	stsi:A4E84_34200 beta-galactosidase	Glycosyl hydrolases family 2, TIM barrel domain [PF02836.18]; Beta galactosidase small chain [PF02929.18]; Glycosyl hydrolases family 2, sugar binding domain [PF02837.19]; Domain of unknown function (DUF4981) [PF16353.6]; Glucanosyltransferase [PF03198.15]	GH2 beta-galactosidase (EC https://protect-eu.mimecast.com/s/KF-BCL77WcRNpWM3cqIa7F) ; beta-mannosidase (EC https://protect-eu.mimecast.com/s/GuvkCMwwWIqx0rVJtJ0ZqR); beta-glucuronidase (EC https://protect-eu.mimecast.com/s/f8YXCNLLWh0VrW56sRpiYF); alpha-L-arabinofuranosidase (EC https://protect-eu.mimecast.com/s/liNFCOMM6ip598rOfPH-H1); mannosylglycoprotein endo-beta-mannosidase (EC https://protect-eu.mimecast.com/s/qSUHCP77WcKvrwA6trvkXo); exo-beta-glucosaminidase (EC https://protect-eu.mimecast.com/s/1MlACQnngckBEQ4Rt9Hdm-); alpha-L-arabinopyranosidase (EC 3.2.1.-); beta-galacturonidase (EC 3.2.1.-); beta-xylosidase (EC https://protect-eu.mimecast.com/s/eW5nCROOjuvnk6POS0HRxY); beta-D-galactofuranosidase (EC https://protect-eu.mimecast.com/s/ZgOWCVAAnsx0LJjZur_SB5); [GH2]	B2R_29875	Bacteria	Actinobacteria	Actinobacteria	Streptomycetales	Streptomycetaceae	Streptomyces	Streptomyces_qaidamensis	MAG72
BKPGNLEB_29873	NODE_16868	7305	9131	+		hypothetical protein			stsi:A4E84_34195 Tat pathway signal sequence domain protein	Concanavalin A-like lectin/glucanases superfamily [PF13385.7]		B2R_29876	Bacteria	Actinobacteria	Actinobacteria	Streptomycetales	Streptomycetaceae	Streptomyces	Streptomyces_qaidamensis	MAG72
BKPGNLEB_29874	NODE_16868	9118	10269	-		hypothetical protein						B2R_29877	Bacteria	Actinobacteria	Actinobacteria	Streptomycetales	Streptomycetaceae	Streptomyces	Streptomyces_qaidamensis	MAG72
BKPGNLEB_29875	NODE_16898	174	1169	-		hypothetical protein			stsi:A4E84_31610 phosphotransferase	Phosphotransferase enzyme family [PF01636.24]; Choline/ethanolamine kinase [PF01633.21]		B2R_29878	Bacteria	Actinobacteria	Actinobacteria	Streptomycetales	Streptomycetaceae	Streptomyces	Streptomyces_qaidamensis	MAG72
BKPGNLEB_29876	NODE_16898	1162	1752	-		hypothetical protein			stsi:A4E84_31615 TetR family transcriptional regulator	Tetracyclin repressor-like, C-terminal domain [PF13305.7]		B2R_29879	Bacteria	Actinobacteria	Actinobacteria	Streptomycetales	Streptomycetaceae	Streptomyces	Streptomyces_qaidamensis	MAG72
BKPGNLEB_29877	NODE_16898	1968	3287	-		hypothetical protein			sls:SLINC_6649 hypothetical protein	Jacalin-like lectin domain [PF01419.18]		B2R_29880	Bacteria	Actinobacteria	Actinobacteria	Streptomycetales	Streptomycetaceae	Streptomyces	Streptomyces_qaidamensis	MAG72
BKPGNLEB_29878	NODE_16898	3405	4172	-		hypothetical protein			stsi:A4E84_31630 hypothetical protein			B2R_29881	Bacteria	Actinobacteria	Actinobacteria	Streptomycetales	Streptomycetaceae	Streptomyces	Streptomyces_qaidamensis	MAG72
BKPGNLEB_29879	NODE_16898	4435	5730	+	entS_16	Enterobactin exporter EntS			stsi:A4E84_31635 MFS transporter permease	Transmembrane secretion effector [PF05977.14]; Major Facilitator Superfamily [PF07690.17]		B2R_29882	Bacteria	Actinobacteria	Actinobacteria	Streptomycetales	Streptomycetaceae	Streptomyces	Streptomyces_qaidamensis	MAG72
BKPGNLEB_29880	NODE_16898	5742	6302	-		hypothetical protein			spun:BFF78_02355 hypothetical protein			B2R_29883	Bacteria	Actinobacteria	Actinobacteria	Streptomycetales	Streptomycetaceae	Streptomyces	Streptomyces_qaidamensis	MAG72
BKPGNLEB_29881	NODE_16898	6299	7105	-		hypothetical protein			stsi:A4E84_31640 ABC transporter	ABC-2 family transporter protein [PF06182.12]		B2R_29884	Bacteria	Actinobacteria	Actinobacteria	Streptomycetales	Streptomycetaceae	Streptomyces	Streptomyces_qaidamensis	MAG72
BKPGNLEB_29882	NODE_16898	7107	7910	-		hypothetical protein			stsi:A4E84_31645 hypothetical protein	ABC-2 family transporter protein [PF06182.12]		B2R_29885	Bacteria	Actinobacteria	Actinobacteria	Streptomycetales	Streptomycetaceae	Streptomyces	Streptomyces_qaidamensis	MAG72
BKPGNLEB_29883	NODE_16898	7912	8916	-	btuD_45	Vitamin B12 import ATP-binding protein BtuD			stsi:A4E84_31650 ABC transporter ATP-binding protein	ABC transporter [PF00005.28]		B2R_29886	Bacteria	Actinobacteria	Actinobacteria	Streptomycetales	Streptomycetaceae	Streptomyces	Streptomyces_qaidamensis	MAG72
BKPGNLEB_29884	NODE_16898	9033	10262	-	lacZ_6	Beta-galactosidase		Q59140				B2R_29887	Bacteria	Actinobacteria	Actinobacteria	Streptomycetales	Streptomycetaceae	Streptomyces	Streptomyces_qaidamensis	MAG72
BKPGNLEB_29885	NODE_16917	546	1409	+		hypothetical protein						B2R_29888	Bacteria	Proteobacteria	Alphaproteobacteria	Sphingomonadales	Sphingomonadaceae	Sphingobium	Sphingobium_sp._EP60837
BKPGNLEB_29886	NODE_16917	1252	3201	-	ppiD_7	Peptidyl-prolyl cis-trans isomerase D	COG0760	P0ADY1				B2R_29889	Bacteria	Proteobacteria	Alphaproteobacteria	Sphingomonadales	Sphingomonadaceae	Sphingobium	Sphingobium_sp._EP60837
BKPGNLEB_29887	NODE_16917	3393	4136	+	tpiA_11	Triosephosphate isomerase	COG0149	Q8L1Z5				B2R_29890	Bacteria	Proteobacteria	Alphaproteobacteria	Sphingomonadales	Sphingomonadaceae	Sphingobium	Sphingobium_sp._EP60837
BKPGNLEB_29888	NODE_16917	4303	4683	+		hypothetical protein						B2R_29891	Bacteria	Proteobacteria	Alphaproteobacteria	Sphingomonadales	Sphingomonadaceae	Sphingobium	Sphingobium_sp._EP60837
BKPGNLEB_29889	NODE_16917	4773	6404	+	pyrG_7	CTP synthase	COG0504	P0A7E5				B2R_29892	Bacteria	Proteobacteria	Alphaproteobacteria	Sphingomonadales	Sphingomonadaceae	Sphingobium	Sphingobium_sp._EP60837
BKPGNLEB_29890	NODE_16917	6612	7748	-	yliI_7	Aldose sugar dehydrogenase YliI	COG2133	P75804				B2R_29893	Bacteria	Proteobacteria	Alphaproteobacteria	Sphingomonadales	Sphingomonadaceae	Sphingobium	Sphingobium_sp._EP60837
BKPGNLEB_29891	NODE_16917	7996	8520	+	rimP_8	Ribosome maturation factor RimP						B2R_29894	Bacteria	Proteobacteria	Alphaproteobacteria	Sphingomonadales	Sphingomonadaceae	Sphingobium	Sphingobium_sp._EP60837
BKPGNLEB_29892	NODE_16917	8533	10104	+	nusA_10	Transcription termination/antitermination protein NusA	COG0195	Q83BS0				B2R_29895	Bacteria	Proteobacteria	Alphaproteobacteria	Sphingomonadales	Sphingomonadaceae	Sphingobium	Sphingobium_sp._EP60837
BKPGNLEB_29893	NODE_16925	38	268	+		hypothetical protein						B2R_29896	Bacteria	Proteobacteria	Betaproteobacteria	Burkholderiales	Comamonadaceae	Acidovorax	Acidovorax_sp._KKS102
BKPGNLEB_29894	NODE_16925	330	2237	+	ilvD_3	Dihydroxy-acid dehydratase	COG0129	P05791				B2R_29897	Bacteria	Proteobacteria	Betaproteobacteria	Burkholderiales	Comamonadaceae	Acidovorax	Acidovorax_sp._KKS102
BKPGNLEB_29895	NODE_16925	2495	3322	+	lgt_9	Phosphatidylglycerol--prolipoprotein diacylglyceryl transferase	COG0682	P60955				B2R_29898	Bacteria	Proteobacteria	Betaproteobacteria	Burkholderiales	Comamonadaceae	Acidovorax	Acidovorax_sp._KKS102
BKPGNLEB_29896	NODE_16925	3405	4322	-		hypothetical protein						B2R_29899	Bacteria	Proteobacteria	Betaproteobacteria	Burkholderiales	Comamonadaceae	Acidovorax	Acidovorax_sp._KKS102
BKPGNLEB_29897	NODE_16925	4440	5357	+	dmlR_35	HTH-type transcriptional regulator DmlR		P76250				B2R_29900	Bacteria	Proteobacteria	Betaproteobacteria	Burkholderiales	Comamonadaceae	Acidovorax	Acidovorax_sp._KKS102
BKPGNLEB_29898	NODE_16925	5736	6404	+	rspR_6	HTH-type transcriptional repressor RspR	COG1802	P0ACM2				B2R_29901	Bacteria	Proteobacteria	Betaproteobacteria	Burkholderiales	Comamonadaceae	Acidovorax	Acidovorax_sp._KKS102
BKPGNLEB_29899	NODE_16925	6401	7900	+		hypothetical protein						B2R_29902	Bacteria	Proteobacteria	Betaproteobacteria	Burkholderiales	Comamonadaceae	Acidovorax	Acidovorax_sp._KKS102
BKPGNLEB_29900	NODE_16925	7968	8957	+		hypothetical protein		B3EWP1				B2R_29903	Bacteria	Proteobacteria	Betaproteobacteria	Burkholderiales	Comamonadaceae	Acidovorax	Acidovorax_sp._KKS102
BKPGNLEB_29901	NODE_16925	9072	9875	+	echA8_10	putative enoyl-CoA hydratase echA8	COG1024	P9WNN9				B2R_29904	Bacteria	Proteobacteria	Betaproteobacteria	Burkholderiales	Comamonadaceae	Acidovorax	Acidovorax_sp._KKS102
BKPGNLEB_29902	NODE_16950	104	376	+		hypothetical protein						B2R_29905	Bacteria	Proteobacteria	Gammaproteobacteria	Xanthomonadales	Xanthomonadaceae	Arenimonas	Arenimonas_daejeonensis
BKPGNLEB_29903	NODE_16950	470	685	+		hypothetical protein						B2R_29906	Bacteria	Proteobacteria	Gammaproteobacteria	Xanthomonadales	Xanthomonadaceae	Arenimonas	Arenimonas_daejeonensis
BKPGNLEB_29904	NODE_16950	794	1420	+		hypothetical protein						B2R_29907	Bacteria	Proteobacteria	Gammaproteobacteria	Xanthomonadales	Xanthomonadaceae	Arenimonas	Arenimonas_daejeonensis
BKPGNLEB_29905	NODE_16950	1493	1813	+		hypothetical protein						B2R_29908	Bacteria	Proteobacteria	Gammaproteobacteria	Xanthomonadales	Xanthomonadaceae	Arenimonas	Arenimonas_daejeonensis
BKPGNLEB_29906	NODE_16950	1952	2071	+		hypothetical protein						B2R_29909	Bacteria	Proteobacteria	Gammaproteobacteria	Xanthomonadales	Xanthomonadaceae	Arenimonas	Arenimonas_daejeonensis
BKPGNLEB_29907	NODE_16950	2500	4506	+		hypothetical protein						B2R_29910	Bacteria	Proteobacteria	Gammaproteobacteria	Xanthomonadales	Xanthomonadaceae	Arenimonas	Arenimonas_daejeonensis
BKPGNLEB_29908	NODE_16950	4574	4664	+		tRNA-Ser(cga)						B2R_29911	Bacteria	Proteobacteria	Gammaproteobacteria	Xanthomonadales	Xanthomonadaceae	Arenimonas	Arenimonas_daejeonensis
BKPGNLEB_29909	NODE_16950	4760	5167	+		hypothetical protein						B2R_29912	Bacteria	Proteobacteria	Gammaproteobacteria	Xanthomonadales	Xanthomonadaceae	Arenimonas	Arenimonas_daejeonensis
BKPGNLEB_29910	NODE_16950	5191	6237	-		hypothetical protein						B2R_29913	Bacteria	Proteobacteria	Gammaproteobacteria	Xanthomonadales	Xanthomonadaceae	Arenimonas	Arenimonas_daejeonensis
BKPGNLEB_29911	NODE_16950	6256	7002	+	kdkA_2	3-deoxy-D-manno-octulosonic acid kinase	COG0515	O86224				B2R_29914	Bacteria	Proteobacteria	Gammaproteobacteria	Xanthomonadales	Xanthomonadaceae	Arenimonas	Arenimonas_daejeonensis
BKPGNLEB_29912	NODE_16950	6999	7754	+		hypothetical protein						B2R_29915	Bacteria	Proteobacteria	Gammaproteobacteria	Xanthomonadales	Xanthomonadaceae	Arenimonas	Arenimonas_daejeonensis
BKPGNLEB_29913	NODE_16950	7751	8797	+	moaA_8	GTP 3'%2C8-cyclase	COG2896	P69848				B2R_29916	Bacteria	Proteobacteria	Gammaproteobacteria	Xanthomonadales	Xanthomonadaceae	Arenimonas	Arenimonas_daejeonensis
BKPGNLEB_29914	NODE_16950	8810	9295	+	moaC_5	Cyclic pyranopterin monophosphate synthase	COG0315	P0A738				B2R_29917	Bacteria	Proteobacteria	Gammaproteobacteria	Xanthomonadales	Xanthomonadaceae	Arenimonas	Arenimonas_daejeonensis
BKPGNLEB_29915	NODE_16950	9292	9528	+	moaD_6	Molybdopterin synthase sulfur carrier subunit	COG1977	P30748				B2R_29918	Bacteria	Proteobacteria	Gammaproteobacteria	Xanthomonadales	Xanthomonadaceae	Arenimonas	Arenimonas_daejeonensis
BKPGNLEB_29916	NODE_16950	9536	9970	+	moaE_6	Molybdopterin synthase catalytic subunit	COG0314	P30749				B2R_29919	Bacteria	Proteobacteria	Gammaproteobacteria	Xanthomonadales	Xanthomonadaceae	Arenimonas	Arenimonas_daejeonensis
BKPGNLEB_29917	NODE_16951	372	479	+		hypothetical protein						B2R_29920	Bacteria	Proteobacteria	Gammaproteobacteria	Pseudomonadales	Pseudomonadaceae	Pseudomonas	Pseudomonas_stutzeri
BKPGNLEB_29918	NODE_16951	534	749	+		hypothetical protein						B2R_29921	Bacteria	Proteobacteria	Gammaproteobacteria	Pseudomonadales	Pseudomonadaceae	Pseudomonas	Pseudomonas_stutzeri
BKPGNLEB_29919	NODE_16951	803	1990	-	mftC_2	Putative mycofactocin radical SAM maturase MftC	COG0535	P9WJ79				B2R_29922	Bacteria	Proteobacteria	Gammaproteobacteria	Pseudomonadales	Pseudomonadaceae	Pseudomonas	Pseudomonas_stutzeri
BKPGNLEB_29920	NODE_16951	2513	2743	+		hypothetical protein						B2R_29923	Bacteria	Proteobacteria	Gammaproteobacteria	Pseudomonadales	Pseudomonadaceae	Pseudomonas	Pseudomonas_stutzeri
BKPGNLEB_29921	NODE_16951	2777	3289	-		hypothetical protein						B2R_29924	Bacteria	Proteobacteria	Gammaproteobacteria	Pseudomonadales	Pseudomonadaceae	Pseudomonas	Pseudomonas_stutzeri
BKPGNLEB_29922	NODE_16951	3264	3707	-		hypothetical protein						B2R_29925	Bacteria	Proteobacteria	Gammaproteobacteria	Pseudomonadales	Pseudomonadaceae	Pseudomonas	Pseudomonas_stutzeri
BKPGNLEB_29923	NODE_16951	3700	4215	-		hypothetical protein						B2R_29926	Bacteria	Proteobacteria	Gammaproteobacteria	Pseudomonadales	Pseudomonadaceae	Pseudomonas	Pseudomonas_stutzeri
BKPGNLEB_29924	NODE_16951	4212	4670	-		hypothetical protein						B2R_29927	Bacteria	Proteobacteria	Gammaproteobacteria	Pseudomonadales	Pseudomonadaceae	Pseudomonas	Pseudomonas_stutzeri
BKPGNLEB_29925	NODE_16951	4672	5850	-		hypothetical protein						B2R_29928	Bacteria	Proteobacteria	Gammaproteobacteria	Pseudomonadales	Pseudomonadaceae	Pseudomonas	Pseudomonas_stutzeri
BKPGNLEB_29926	NODE_16951	5847	6188	-		hypothetical protein						B2R_29929	Bacteria	Proteobacteria	Gammaproteobacteria	Pseudomonadales	Pseudomonadaceae	Pseudomonas	Pseudomonas_stutzeri
BKPGNLEB_29927	NODE_16951	6206	6520	-	nirM	Cytochrome c-551		P00101				B2R_29930	Bacteria	Proteobacteria	Gammaproteobacteria	Pseudomonadales	Pseudomonadaceae	Pseudomonas	Pseudomonas_stutzeri
BKPGNLEB_29928	NODE_16951	6574	8283	-	nirS	Nitrite reductase	COG2010	P24474				B2R_29931	Bacteria	Proteobacteria	Gammaproteobacteria	Pseudomonadales	Pseudomonadaceae	Pseudomonas	Pseudomonas_stutzeri
BKPGNLEB_29929	NODE_16951	8641	9447	+	nirQ	Denitrification regulatory protein NirQ	COG0714	Q02441				B2R_29932	Bacteria	Proteobacteria	Gammaproteobacteria	Pseudomonadales	Pseudomonadaceae	Pseudomonas	Pseudomonas_stutzeri
BKPGNLEB_29930	NODE_16951	9431	10012	+	qoxC	Quinol oxidase subunit 3		E0TW65				B2R_29933	Bacteria	Proteobacteria	Gammaproteobacteria	Pseudomonadales	Pseudomonadaceae	Pseudomonas	Pseudomonas_stutzeri
BKPGNLEB_29931	NODE_17074	249	1025	+		hypothetical protein						B2R_29934	Bacteria	Proteobacteria	Gammaproteobacteria	Xanthomonadales	Xanthomonadaceae	Lysobacter	Lysobacter_maris
BKPGNLEB_29932	NODE_17074	839	1753	-		hypothetical protein						B2R_29935	Bacteria	Proteobacteria	Gammaproteobacteria	Xanthomonadales	Xanthomonadaceae	Lysobacter	Lysobacter_maris
BKPGNLEB_29933	NODE_17074	1759	2175	+		hypothetical protein						B2R_29936	Bacteria	Proteobacteria	Gammaproteobacteria	Xanthomonadales	Xanthomonadaceae	Lysobacter	Lysobacter_maris
BKPGNLEB_29934	NODE_17074	2374	3282	-	lpxC_5	UDP-3-O-acyl-N-acetylglucosamine deacetylase	COG0774	P47205				B2R_29937	Bacteria	Proteobacteria	Gammaproteobacteria	Xanthomonadales	Xanthomonadaceae	Lysobacter	Lysobacter_maris
BKPGNLEB_29935	NODE_17074	3420	4697	-	ftsZ_9	Cell division protein FtsZ	COG0206	P47204				B2R_29938	Bacteria	Proteobacteria	Gammaproteobacteria	Xanthomonadales	Xanthomonadaceae	Lysobacter	Lysobacter_maris
BKPGNLEB_29936	NODE_17074	4729	5979	-	ftsA_14	Cell division protein FtsA	COG0849	P0ABH0				B2R_29939	Bacteria	Proteobacteria	Gammaproteobacteria	Xanthomonadales	Xanthomonadaceae	Lysobacter	Lysobacter_maris
BKPGNLEB_29937	NODE_17074	5976	6692	-	ftsQ_7	Cell division protein FtsQ	COG1589	P06136				B2R_29940	Bacteria	Proteobacteria	Gammaproteobacteria	Xanthomonadales	Xanthomonadaceae	Lysobacter	Lysobacter_maris
BKPGNLEB_29938	NODE_17074	6689	7666	-	ddlB_5	D-alanine--D-alanine ligase B	COG1181	P07862				B2R_29941	Bacteria	Proteobacteria	Gammaproteobacteria	Xanthomonadales	Xanthomonadaceae	Lysobacter	Lysobacter_maris
BKPGNLEB_29939	NODE_17074	7663	9144	-	murC_9	UDP-N-acetylmuramate--L-alanine ligase	COG0773	Q9HW02				B2R_29942	Bacteria	Proteobacteria	Gammaproteobacteria	Xanthomonadales	Xanthomonadaceae	Lysobacter	Lysobacter_maris
BKPGNLEB_29940	NODE_17074	9141	10214	-	murG_11	UDP-N-acetylglucosamine--N-acetylmuramyl-(pentapeptide) pyrophosphoryl-undecaprenol N-acetylglucosamine transferase	COG0707	Q9HW01				B2R_29943	Bacteria	Proteobacteria	Gammaproteobacteria	Xanthomonadales	Xanthomonadaceae	Lysobacter	Lysobacter_maris
BKPGNLEB_29941	NODE_17167	1054	1986	-	cpo_2	Non-heme chloroperoxidase		O31158				B2R_29944	Bacteria	Proteobacteria	Gammaproteobacteria	Cellvibrionales	Cellvibrionaceae	Cellvibrio	Cellvibrio_sp._PSBB006
BKPGNLEB_29942	NODE_17167	2135	2965	+	rclR	RCS-specific HTH-type transcriptional activator RclR	COG2207	P77379				B2R_29945	Bacteria	Proteobacteria	Gammaproteobacteria	Cellvibrionales	Cellvibrionaceae	Cellvibrio	Cellvibrio_sp._PSBB006
BKPGNLEB_29943	NODE_17167	2985	3443	-	slyA_8	Transcriptional regulator SlyA						B2R_29946	Bacteria	Proteobacteria	Gammaproteobacteria	Cellvibrionales	Cellvibrionaceae	Cellvibrio	Cellvibrio_sp._PSBB006
BKPGNLEB_29944	NODE_17167	3534	4163	+		hypothetical protein						B2R_29947	Bacteria	Proteobacteria	Gammaproteobacteria	Cellvibrionales	Cellvibrionaceae	Cellvibrio	Cellvibrio_sp._PSBB006
BKPGNLEB_29945	NODE_17167	4218	5438	+		hypothetical protein						B2R_29948	Bacteria	Proteobacteria	Gammaproteobacteria	Cellvibrionales	Cellvibrionaceae	Cellvibrio	Cellvibrio_sp._PSBB006
BKPGNLEB_29946	NODE_17167	5503	6816	-	bdlA_3	Biofilm dispersion protein BdlA	COG0840	Q9I3S1				B2R_29949	Bacteria	Proteobacteria	Gammaproteobacteria	Cellvibrionales	Cellvibrionaceae	Cellvibrio	Cellvibrio_sp._PSBB006
BKPGNLEB_29947	NODE_17167	7073	7531	+		hypothetical protein						B2R_29950	Bacteria	Proteobacteria	Gammaproteobacteria	Cellvibrionales	Cellvibrionaceae	Cellvibrio	Cellvibrio_sp._PSBB006
BKPGNLEB_29948	NODE_17167	7571	8632	+	flp	Protein flp		Q7A3Q5				B2R_29951	Bacteria	Proteobacteria	Gammaproteobacteria	Cellvibrionales	Cellvibrionaceae	Cellvibrio	Cellvibrio_sp._PSBB006
BKPGNLEB_29949	NODE_17167	8670	9905	+		hypothetical protein						B2R_29952	Bacteria	Proteobacteria	Gammaproteobacteria	Cellvibrionales	Cellvibrionaceae	Cellvibrio	Cellvibrio_sp._PSBB006
BKPGNLEB_29950	NODE_17176	102	443	+		hypothetical protein						B2R_29953	Bacteria	Actinobacteria	Actinobacteria	Streptomycetales	Streptomycetaceae	Streptomyces	Streptomyces_qaidamensis	MAG72
BKPGNLEB_29951	NODE_17176	567	1541	+	drrA_14	Daunorubicin/doxorubicin resistance ATP-binding protein DrrA		P32010	stsi:A4E84_10645 ABC transporter ATP-binding protein	ABC transporter [PF00005.28]; RecF/RecN/SMC N terminal domain [PF02463.20]		B2R_29954	Bacteria	Actinobacteria	Actinobacteria	Streptomycetales	Streptomycetaceae	Streptomyces	Streptomyces_qaidamensis	MAG72
BKPGNLEB_29952	NODE_17176	1615	2466	+		hypothetical protein			stsi:A4E84_10640 transporter	ABC-2 type transporter [PF01061.25]		B2R_29955	Bacteria	Actinobacteria	Actinobacteria	Streptomycetales	Streptomycetaceae	Streptomyces	Streptomyces_qaidamensis	MAG72
BKPGNLEB_29953	NODE_17176	2670	3212	+		hypothetical protein			stsi:A4E84_10635 AAA family ATPase	Protein of unknown function (DUF2567) [PF10821.9]		B2R_29956	Bacteria	Actinobacteria	Actinobacteria	Streptomycetales	Streptomycetaceae	Streptomyces	Streptomyces_qaidamensis	MAG72
BKPGNLEB_29954	NODE_17176	3235	3738	-	ybaK_3	Cys-tRNA(Pro)/Cys-tRNA(Cys) deacylase YbaK	COG2606	P0AAR3	stsi:A4E84_10630 aminoacyl-tRNA deacylase	Aminoacyl-tRNA editing domain [PF04073.16]		B2R_29957	Bacteria	Actinobacteria	Actinobacteria	Streptomycetales	Streptomycetaceae	Streptomyces	Streptomyces_qaidamensis	MAG72
BKPGNLEB_29955	NODE_17176	3749	4489	-	lon_10	Lon protease			stsi:A4E84_10620 ATP-dependent protease	ATP-dependent protease La (LON) substrate-binding domain [PF02190.17]		B2R_29958	Bacteria	Actinobacteria	Actinobacteria	Streptomycetales	Streptomycetaceae	Streptomyces	Streptomyces_qaidamensis	MAG72
BKPGNLEB_29956	NODE_17176	4501	5532	-		hypothetical protein			stsi:A4E84_10615 hypothetical protein			B2R_29959	Bacteria	Actinobacteria	Actinobacteria	Streptomycetales	Streptomycetaceae	Streptomyces	Streptomyces_qaidamensis	MAG72
BKPGNLEB_29957	NODE_17176	5654	7231	-		hypothetical protein			stsi:A4E84_10610 oxidoreductase			B2R_29960	Bacteria	Actinobacteria	Actinobacteria	Streptomycetales	Streptomycetaceae	Streptomyces	Streptomyces_qaidamensis	MAG72
BKPGNLEB_29958	NODE_17176	7410	8750	+	hisD_4	Histidinol dehydrogenase	COG0141	P9WNW9	stsi:A4E84_10605 histidinol dehydrogenase	Histidinol dehydrogenase [PF00815.21]		B2R_29961	Bacteria	Actinobacteria	Actinobacteria	Streptomycetales	Streptomycetaceae	Streptomyces	Streptomyces_qaidamensis	MAG72
BKPGNLEB_29959	NODE_17176	8747	9859	+	hisC_8	Histidinol-phosphate aminotransferase	COG0079	Q9KJU4	stsi:A4E84_10600 histidinol-phosphate transaminase	Aminotransferase class I and II [PF00155.22]		B2R_29962	Bacteria	Actinobacteria	Actinobacteria	Streptomycetales	Streptomycetaceae	Streptomyces	Streptomyces_qaidamensis	MAG72
BKPGNLEB_29960	NODE_17187	8	166	+		hypothetical protein						B2R_29963	Bacteria	Proteobacteria	Betaproteobacteria	Burkholderiales	Comamonadaceae	Acidovorax	Acidovorax_sp._KKS102
BKPGNLEB_29961	NODE_17187	253	348	-		hypothetical protein						B2R_29964	Bacteria	Proteobacteria	Betaproteobacteria	Burkholderiales	Comamonadaceae	Acidovorax	Acidovorax_sp._KKS102
BKPGNLEB_29962	NODE_17187	384	650	-		hypothetical protein						B2R_29965	Bacteria	Proteobacteria	Betaproteobacteria	Burkholderiales	Comamonadaceae	Acidovorax	Acidovorax_sp._KKS102
BKPGNLEB_29963	NODE_17187	931	1983	+		hypothetical protein						B2R_29966	Bacteria	Proteobacteria	Betaproteobacteria	Burkholderiales	Comamonadaceae	Acidovorax	Acidovorax_sp._KKS102
BKPGNLEB_29964	NODE_17187	2088	3578	+		hypothetical protein						B2R_29967	Bacteria	Proteobacteria	Betaproteobacteria	Burkholderiales	Comamonadaceae	Acidovorax	Acidovorax_sp._KKS102
BKPGNLEB_29965	NODE_17187	3677	3898	+		hypothetical protein						B2R_29968	Bacteria	Proteobacteria	Betaproteobacteria	Burkholderiales	Comamonadaceae	Acidovorax	Acidovorax_sp._KKS102
BKPGNLEB_29966	NODE_17187	3949	5511	+	speE_10	Polyamine aminopropyltransferase						B2R_29969	Bacteria	Proteobacteria	Betaproteobacteria	Burkholderiales	Comamonadaceae	Acidovorax	Acidovorax_sp._KKS102
BKPGNLEB_29967	NODE_17187	5683	7389	+		hypothetical protein						B2R_29970	Bacteria	Proteobacteria	Betaproteobacteria	Burkholderiales	Comamonadaceae	Acidovorax	Acidovorax_sp._KKS102
BKPGNLEB_29968	NODE_17187	7390	7917	+		hypothetical protein						B2R_29971	Bacteria	Proteobacteria	Betaproteobacteria	Burkholderiales	Comamonadaceae	Acidovorax	Acidovorax_sp._KKS102
BKPGNLEB_29969	NODE_17187	7914	9290	+	mepA_3	Multidrug export protein MepA	COG0534	Q2G140				B2R_29972	Bacteria	Proteobacteria	Betaproteobacteria	Burkholderiales	Comamonadaceae	Acidovorax	Acidovorax_sp._KKS102
BKPGNLEB_29970	NODE_17187	9391	9642	-		hypothetical protein						B2R_29973	Bacteria	Proteobacteria	Betaproteobacteria	Burkholderiales	Comamonadaceae	Acidovorax	Acidovorax_sp._KKS102
BKPGNLEB_29971	NODE_17187	9909	10130	-		hypothetical protein						B2R_29974	Bacteria	Proteobacteria	Betaproteobacteria	Burkholderiales	Comamonadaceae	Acidovorax	Acidovorax_sp._KKS102
BKPGNLEB_29972	NODE_17204	30	116	-		tRNA-Leu(caa)						B2R_29975	Bacteria	Proteobacteria	Gammaproteobacteria	Cellvibrionales	Cellvibrionaceae	Cellvibrio	Cellvibrio_sp._PSBB006
BKPGNLEB_29973	NODE_17204	288	1349	+	queA_7	S-adenosylmethionine:tRNA ribosyltransferase-isomerase	COG0809	P0A7F9				B2R_29976	Bacteria	Proteobacteria	Gammaproteobacteria	Cellvibrionales	Cellvibrionaceae	Cellvibrio	Cellvibrio_sp._PSBB006
BKPGNLEB_29974	NODE_17204	1395	2519	+	tgt_9	Queuine tRNA-ribosyltransferase	COG0343	P0A847				B2R_29977	Bacteria	Proteobacteria	Gammaproteobacteria	Cellvibrionales	Cellvibrionaceae	Cellvibrio	Cellvibrio_sp._PSBB006
BKPGNLEB_29975	NODE_17204	2758	4635	+	secD_6	Protein translocase subunit SecD	COG0342	E9RGS3				B2R_29978	Bacteria	Proteobacteria	Gammaproteobacteria	Cellvibrionales	Cellvibrionaceae	Cellvibrio	Cellvibrio_sp._PSBB006
BKPGNLEB_29976	NODE_17204	4653	5813	+	secF_6	Protein-export membrane protein SecF						B2R_29979	Bacteria	Proteobacteria	Gammaproteobacteria	Cellvibrionales	Cellvibrionaceae	Cellvibrio	Cellvibrio_sp._PSBB006
BKPGNLEB_29977	NODE_17204	5922	7931	+	rcsC_115	Sensor histidine kinase RcsC						B2R_29980	Bacteria	Proteobacteria	Gammaproteobacteria	Cellvibrionales	Cellvibrionaceae	Cellvibrio	Cellvibrio_sp._PSBB006
BKPGNLEB_29978	NODE_17204	7974	8984	+	alx_4	Putative membrane-bound redox modulator Alx	COG0861	P42601				B2R_29981	Bacteria	Proteobacteria	Gammaproteobacteria	Cellvibrionales	Cellvibrionaceae	Cellvibrio	Cellvibrio_sp._PSBB006
BKPGNLEB_29979	NODE_17204	9006	9800	-	suhB_12	Inositol-1-monophosphatase	COG0483	P0ADG4				B2R_29982	Bacteria	Proteobacteria	Gammaproteobacteria	Cellvibrionales	Cellvibrionaceae	Cellvibrio	Cellvibrio_sp._PSBB006
BKPGNLEB_29980	NODE_17206	561	1826	-	murA_5	UDP-N-acetylglucosamine 1-carboxyvinyltransferase	COG0766	Q9HVW7				B2R_29983	Bacteria	Proteobacteria	Gammaproteobacteria	Cellvibrionales	Cellvibrionaceae	Cellvibrio	Cellvibrio_sp._PSBB006
BKPGNLEB_29981	NODE_17206	1875	2123	-	ibaG_2	Acid stress protein IbaG	COG5007	P0A9W6				B2R_29984	Bacteria	Proteobacteria	Gammaproteobacteria	Cellvibrionales	Cellvibrionaceae	Cellvibrio	Cellvibrio_sp._PSBB006
BKPGNLEB_29982	NODE_17206	2277	2906	-		hypothetical protein						B2R_29985	Bacteria	Proteobacteria	Gammaproteobacteria	Cellvibrionales	Cellvibrionaceae	Cellvibrio	Cellvibrio_sp._PSBB006
BKPGNLEB_29983	NODE_17206	3185	4156	+	kdsD_5	Arabinose 5-phosphate isomerase KdsD	COG0517	Q9HVW0				B2R_29986	Bacteria	Proteobacteria	Gammaproteobacteria	Cellvibrionales	Cellvibrionaceae	Cellvibrio	Cellvibrio_sp._PSBB006
BKPGNLEB_29984	NODE_17206	4216	4749	+	kdsC_4	3-deoxy-D-manno-octulosonate 8-phosphate phosphatase KdsC	COG1778	P67653				B2R_29987	Bacteria	Proteobacteria	Gammaproteobacteria	Cellvibrionales	Cellvibrionaceae	Cellvibrio	Cellvibrio_sp._PSBB006
BKPGNLEB_29985	NODE_17206	4761	5345	+	lptC_4	Lipopolysaccharide export system protein LptC						B2R_29988	Bacteria	Proteobacteria	Gammaproteobacteria	Cellvibrionales	Cellvibrionaceae	Cellvibrio	Cellvibrio_sp._PSBB006
BKPGNLEB_29986	NODE_17206	5332	5892	+	lptA_7	Lipopolysaccharide export system protein LptA	COG1934	P45074				B2R_29989	Bacteria	Proteobacteria	Gammaproteobacteria	Cellvibrionales	Cellvibrionaceae	Cellvibrio	Cellvibrio_sp._PSBB006
BKPGNLEB_29987	NODE_17206	5900	6625	+	lptB_25	Lipopolysaccharide export system ATP-binding protein LptB	COG1137	P45073				B2R_29990	Bacteria	Proteobacteria	Gammaproteobacteria	Cellvibrionales	Cellvibrionaceae	Cellvibrio	Cellvibrio_sp._PSBB006
BKPGNLEB_29988	NODE_17206	6774	8369	+	rpoN_4	RNA polymerase sigma-54 factor	COG1508	P0A171				B2R_29991	Bacteria	Proteobacteria	Gammaproteobacteria	Cellvibrionales	Cellvibrionaceae	Cellvibrio	Cellvibrio_sp._PSBB006
BKPGNLEB_29989	NODE_17206	8497	8787	+	hpf_6	Ribosome hibernation promoting factor	COG1544	P0AFX0				B2R_29992	Bacteria	Proteobacteria	Gammaproteobacteria	Cellvibrionales	Cellvibrionaceae	Cellvibrio	Cellvibrio_sp._PSBB006
BKPGNLEB_29990	NODE_17206	8794	9246	+	ptsN_6	Nitrogen regulatory protein	COG1762	P69829				B2R_29993	Bacteria	Proteobacteria	Gammaproteobacteria	Cellvibrionales	Cellvibrionaceae	Cellvibrio	Cellvibrio_sp._PSBB006
BKPGNLEB_29991	NODE_17206	9343	9744	-		hypothetical protein						B2R_29994	Bacteria	Proteobacteria	Gammaproteobacteria	Cellvibrionales	Cellvibrionaceae	Cellvibrio	Cellvibrio_sp._PSBB006
BKPGNLEB_29992	NODE_17223	1355	1612	+		hypothetical protein						B2R_29995	Bacteria	Actinobacteria	Actinobacteria	Streptomycetales	Streptomycetaceae	Streptomyces	Streptomyces_olivoreticuli
BKPGNLEB_29993	NODE_17223	1593	2144	+		hypothetical protein						B2R_29996	Bacteria	Actinobacteria	Actinobacteria	Streptomycetales	Streptomycetaceae	Streptomyces	Streptomyces_olivoreticuli
BKPGNLEB_29994	NODE_17223	2141	2665	+		hypothetical protein						B2R_29997	Bacteria	Actinobacteria	Actinobacteria	Streptomycetales	Streptomycetaceae	Streptomyces	Streptomyces_olivoreticuli
BKPGNLEB_29995	NODE_17223	3169	3699	-		hypothetical protein						B2R_29998	Bacteria	Actinobacteria	Actinobacteria	Streptomycetales	Streptomycetaceae	Streptomyces	Streptomyces_olivoreticuli
BKPGNLEB_29996	NODE_17223	3770	4594	-		Insertion sequence IS5376 putative ATP-binding protein		Q45619				B2R_29999	Bacteria	Actinobacteria	Actinobacteria	Streptomycetales	Streptomycetaceae	Streptomyces	Streptomyces_olivoreticuli
BKPGNLEB_29997	NODE_17223	4591	6105	-		hypothetical protein						B2R_30000	Bacteria	Actinobacteria	Actinobacteria	Streptomycetales	Streptomycetaceae	Streptomyces	Streptomyces_olivoreticuli
BKPGNLEB_29998	NODE_17223	6435	8393	-		hypothetical protein						B2R_30001	Bacteria	Actinobacteria	Actinobacteria	Streptomycetales	Streptomycetaceae	Streptomyces	Streptomyces_olivoreticuli
BKPGNLEB_29999	NODE_17223	8455	9102	-		hypothetical protein						B2R_30002	Bacteria	Actinobacteria	Actinobacteria	Streptomycetales	Streptomycetaceae	Streptomyces	Streptomyces_olivoreticuli
BKPGNLEB_30000	NODE_17228	45	905	+		hypothetical protein						B2R_30003	Bacteria	Proteobacteria	Gammaproteobacteria	Cellvibrionales	Cellvibrionaceae	Cellvibrio	Cellvibrio_sp._PSBB006
BKPGNLEB_30001	NODE_17228	902	1285	+		hypothetical protein						B2R_30004	Bacteria	Proteobacteria	Gammaproteobacteria	Cellvibrionales	Cellvibrionaceae	Cellvibrio	Cellvibrio_sp._PSBB006
BKPGNLEB_30002	NODE_17228	1505	2272	+	soj_8	Sporulation initiation inhibitor protein Soj	COG1192	P37522				B2R_30005	Bacteria	Proteobacteria	Gammaproteobacteria	Cellvibrionales	Cellvibrionaceae	Cellvibrio	Cellvibrio_sp._PSBB006
BKPGNLEB_30003	NODE_17228	2267	3010	-		hypothetical protein						B2R_30006	Bacteria	Proteobacteria	Gammaproteobacteria	Cellvibrionales	Cellvibrionaceae	Cellvibrio	Cellvibrio_sp._PSBB006
BKPGNLEB_30004	NODE_17228	3179	4237	+	bioB_8	Biotin synthase	COG0502	P12996				B2R_30007	Bacteria	Proteobacteria	Gammaproteobacteria	Cellvibrionales	Cellvibrionaceae	Cellvibrio	Cellvibrio_sp._PSBB006
BKPGNLEB_30005	NODE_17228	4260	4871	+		hypothetical protein						B2R_30008	Bacteria	Proteobacteria	Gammaproteobacteria	Cellvibrionales	Cellvibrionaceae	Cellvibrio	Cellvibrio_sp._PSBB006
BKPGNLEB_30006	NODE_17228	4918	6102	+	bioF_6	8-amino-7-oxononanoate synthase	COG0156	P12998				B2R_30009	Bacteria	Proteobacteria	Gammaproteobacteria	Cellvibrionales	Cellvibrionaceae	Cellvibrio	Cellvibrio_sp._PSBB006
BKPGNLEB_30007	NODE_17228	6099	7703	+	menH_26	2-succinyl-6-hydroxy-2%2C4-cyclohexadiene-1-carboxylate synthase						B2R_30010	Bacteria	Proteobacteria	Gammaproteobacteria	Cellvibrionales	Cellvibrionaceae	Cellvibrio	Cellvibrio_sp._PSBB006
BKPGNLEB_30008	NODE_17228	7725	8420	+	bioD1_5	ATP-dependent dethiobiotin synthetase BioD 1	COG0132	P13000				B2R_30011	Bacteria	Proteobacteria	Gammaproteobacteria	Cellvibrionales	Cellvibrionaceae	Cellvibrio	Cellvibrio_sp._PSBB006
BKPGNLEB_30009	NODE_17228	8979	9431	-		hypothetical protein						B2R_30012	Bacteria	Proteobacteria	Gammaproteobacteria	Cellvibrionales	Cellvibrionaceae	Cellvibrio	Cellvibrio_sp._PSBB006
BKPGNLEB_30010	NODE_17248	310	4590	+		hypothetical protein						B2R_30013	Bacteria	Actinobacteria	Actinobacteria	Streptomycetales	Streptomycetaceae	Streptomyces	Streptomyces_chartreusis
BKPGNLEB_30011	NODE_17248	7156	9408	-		hypothetical protein						B2R_30014	Bacteria	Actinobacteria	Actinobacteria	Streptomycetales	Streptomycetaceae	Streptomyces	Streptomyces_chartreusis
BKPGNLEB_30012	NODE_17248	9466	10101	-		hypothetical protein						B2R_30015	Bacteria	Actinobacteria	Actinobacteria	Streptomycetales	Streptomycetaceae	Streptomyces	Streptomyces_chartreusis
BKPGNLEB_30013	NODE_17349	13	807	+	glgM	Alpha-maltose-1-phosphate synthase	COG0438	A0R2E2				B2R_30016	Bacteria	Actinobacteria	Actinobacteria	Micrococcales	Micrococcaceae	Arthrobacter	Arthrobacter_sp._PGP41
BKPGNLEB_30014	NODE_17349	891	3005	-		hypothetical protein						B2R_30017	Bacteria	Actinobacteria	Actinobacteria	Micrococcales	Micrococcaceae	Arthrobacter	Arthrobacter_sp._PGP41
BKPGNLEB_30015	NODE_17349	3128	3814	-		putative HTH-type transcriptional regulator		P9WMD9				B2R_30018	Bacteria	Actinobacteria	Actinobacteria	Micrococcales	Micrococcaceae	Arthrobacter	Arthrobacter_sp._PGP41
BKPGNLEB_30016	NODE_17349	3876	5237	+	fadI_4	3-ketoacyl-CoA thiolase FadI	COG0183	P76503				B2R_30019	Bacteria	Actinobacteria	Actinobacteria	Micrococcales	Micrococcaceae	Arthrobacter	Arthrobacter_sp._PGP41
BKPGNLEB_30017	NODE_17349	5247	6587	+		hypothetical protein						B2R_30020	Bacteria	Actinobacteria	Actinobacteria	Micrococcales	Micrococcaceae	Arthrobacter	Arthrobacter_sp._PGP41
BKPGNLEB_30018	NODE_17349	6560	7495	+		hypothetical protein						B2R_30021	Bacteria	Actinobacteria	Actinobacteria	Micrococcales	Micrococcaceae	Arthrobacter	Arthrobacter_sp._PGP41
BKPGNLEB_30019	NODE_17349	7502	8620	-		hypothetical protein						B2R_30022	Bacteria	Actinobacteria	Actinobacteria	Micrococcales	Micrococcaceae	Arthrobacter	Arthrobacter_sp._PGP41
BKPGNLEB_30020	NODE_17349	8702	9811	-		hypothetical protein						B2R_30023	Bacteria	Actinobacteria	Actinobacteria	Micrococcales	Micrococcaceae	Arthrobacter	Arthrobacter_sp._PGP41
BKPGNLEB_30021	NODE_17349	9836	10123	-		hypothetical protein						B2R_30024	Bacteria	Actinobacteria	Actinobacteria	Micrococcales	Micrococcaceae	Arthrobacter	Arthrobacter_sp._PGP41
BKPGNLEB_30022	NODE_17411	24	320	-		hypothetical protein						B2R_30025	Bacteria	Proteobacteria	Gammaproteobacteria	Pseudomonadales	Pseudomonadaceae	Pseudomonas	Pseudomonas_stutzeri
BKPGNLEB_30023	NODE_17411	477	848	+		hypothetical protein						B2R_30026	Bacteria	Proteobacteria	Gammaproteobacteria	Pseudomonadales	Pseudomonadaceae	Pseudomonas	Pseudomonas_stutzeri
BKPGNLEB_30024	NODE_17411	886	2985	-		hypothetical protein						B2R_30027	Bacteria	Proteobacteria	Gammaproteobacteria	Pseudomonadales	Pseudomonadaceae	Pseudomonas	Pseudomonas_stutzeri
BKPGNLEB_30025	NODE_17411	3463	5214	-		hypothetical protein						B2R_30028	Bacteria	Proteobacteria	Gammaproteobacteria	Pseudomonadales	Pseudomonadaceae	Pseudomonas	Pseudomonas_stutzeri
BKPGNLEB_30026	NODE_17411	5211	6176	-	egtD_6	Histidine N-alpha-methyltransferase	COG4301	A0R5M8				B2R_30029	Bacteria	Proteobacteria	Gammaproteobacteria	Pseudomonadales	Pseudomonadaceae	Pseudomonas	Pseudomonas_stutzeri
BKPGNLEB_30027	NODE_17411	6180	7499	-	egtB_8	Hercynine oxygenase	COG1262	O69671				B2R_30030	Bacteria	Proteobacteria	Gammaproteobacteria	Pseudomonadales	Pseudomonadaceae	Pseudomonas	Pseudomonas_stutzeri
BKPGNLEB_30028	NODE_17411	7904	8215	-		hypothetical protein						B2R_30031	Bacteria	Proteobacteria	Gammaproteobacteria	Pseudomonadales	Pseudomonadaceae	Pseudomonas	Pseudomonas_stutzeri
BKPGNLEB_30029	NODE_17416	229	744	-		putative HTH-type transcriptional regulator	COG1733	P9WMG3	sals:SLNWT_0516 hypothetical protein	HxlR-like helix-turn-helix [PF01638.18]		B2R_30032	Bacteria	Actinobacteria	Actinobacteria	Streptomycetales	Streptomycetaceae	Streptomyces	Streptomyces_lincolnensis	MAG72
BKPGNLEB_30030	NODE_17416	830	2425	+		hypothetical protein			vap:Vapar_5970 FAD dependent oxidoreductase	Flavin containing amine oxidoreductase [PF01593.25]; NAD(P)-binding Rossmann-like domain [PF13450.7]; Pyridine nucleotide-disulphide oxidoreductase [PF13738.7]; FAD binding domain [PF01494.20]; FAD dependent oxidoreductase [PF01266.25]; FAD binding domain [PF00890.25]		B2R_30033	Bacteria	Actinobacteria	Actinobacteria	Streptomycetales	Streptomycetaceae	Streptomyces	Streptomyces_lincolnensis	MAG72
BKPGNLEB_30031	NODE_17416	2422	3015	+		hypothetical protein			scx:AS200_07960 acyl dehydratase	MaoC like domain [PF01575.20]; N-terminal half of MaoC dehydratase [PF13452.7]		B2R_30034	Bacteria	Actinobacteria	Actinobacteria	Streptomycetales	Streptomycetaceae	Streptomyces	Streptomyces_lincolnensis	MAG72
BKPGNLEB_30032	NODE_17416	3215	4102	+		hypothetical protein			stsi:A4E84_05440 transcriptional regulator	MmyB-like transcription regulator ligand binding domain [PF17765.2]; Helix-turn-helix domain [PF13560.7]		B2R_30035	Bacteria	Actinobacteria	Actinobacteria	Streptomycetales	Streptomycetaceae	Streptomyces	Streptomyces_lincolnensis	MAG72
BKPGNLEB_30033	NODE_17416	4140	5291	-	pucA_6	putative xanthine dehydrogenase subunit A	COG1975	O32147	sls:SLINC_4502 hypothetical protein	XdhC Rossmann domain [PF13478.7]; XdhC and CoxI family [PF02625.17]		B2R_30036	Bacteria	Actinobacteria	Actinobacteria	Streptomycetales	Streptomycetaceae	Streptomyces	Streptomyces_lincolnensis	MAG72
BKPGNLEB_30034	NODE_17416	5432	7636	-	paoC_3	Aldehyde oxidoreductase molybdenum-binding subunit PaoC	COG1529	P77489	snw:BBN63_31985 acylaldehyde oxidase	Molybdopterin-binding domain of aldehyde dehydrogenase [PF02738.19]; Aldehyde oxidase and xanthine dehydrogenase, a/b hammerhead domain [PF01315.23]		B2R_30037	Bacteria	Actinobacteria	Actinobacteria	Streptomycetales	Streptomycetaceae	Streptomyces	Streptomyces_lincolnensis	MAG72
BKPGNLEB_30035	NODE_17416	7633	8613	-	paoB_3	Aldehyde oxidoreductase FAD-binding subunit PaoB	COG1319	P77324	stsi:A4E84_05415 FAD-binding molybdopterin dehydrogenase	FAD binding domain in molybdopterin dehydrogenase [PF00941.22]; CO dehydrogenase flavoprotein C-terminal domain [PF03450.18]		B2R_30038	Bacteria	Actinobacteria	Actinobacteria	Streptomycetales	Streptomycetaceae	Streptomyces	Streptomyces_lincolnensis	MAG72
BKPGNLEB_30036	NODE_17416	8625	9161	-	paoA_2	Aldehyde oxidoreductase iron-sulfur-binding subunit PaoA	COG2080	P77165	stsi:A4E84_05410 carbon monoxide dehydrogenase	[2Fe-2S] binding domain [PF01799.21]; 2Fe-2S iron-sulfur cluster binding domain [PF00111.28]; 2Fe-2S iron-sulfur cluster binding domain [PF13510.7]		B2R_30039	Bacteria	Actinobacteria	Actinobacteria	Streptomycetales	Streptomycetaceae	Streptomyces	Streptomyces_lincolnensis	MAG72
BKPGNLEB_30037	NODE_17416	9369	10100	-		hypothetical protein						B2R_30040	Bacteria	Actinobacteria	Actinobacteria	Streptomycetales	Streptomycetaceae	Streptomyces	Streptomyces_lincolnensis	MAG72
BKPGNLEB_30038	NODE_17444	191	3454	+		hypothetical protein						B2R_30041	Bacteria	Proteobacteria	Alphaproteobacteria	Rhizobiales	Hyphomicrobiaceae	Devosia	Devosia_ginsengisoli
BKPGNLEB_30039	NODE_17444	3546	4577	+	ascG	HTH-type transcriptional regulator AscG	COG1609	P24242				B2R_30042	Bacteria	Proteobacteria	Alphaproteobacteria	Rhizobiales	Hyphomicrobiaceae	Devosia	Devosia_ginsengisoli
BKPGNLEB_30040	NODE_17444	4587	6203	+		hypothetical protein						B2R_30043	Bacteria	Proteobacteria	Alphaproteobacteria	Rhizobiales	Hyphomicrobiaceae	Devosia	Devosia_ginsengisoli
BKPGNLEB_30041	NODE_17444	6222	7493	+		hypothetical protein						B2R_30044	Bacteria	Proteobacteria	Alphaproteobacteria	Rhizobiales	Hyphomicrobiaceae	Devosia	Devosia_ginsengisoli
BKPGNLEB_30042	NODE_17444	7624	8532	+	lacF_13	Lactose transport system permease protein LacF		P29823				B2R_30045	Bacteria	Proteobacteria	Alphaproteobacteria	Rhizobiales	Hyphomicrobiaceae	Devosia	Devosia_ginsengisoli
BKPGNLEB_30043	NODE_17444	8522	9364	+	araQ_17	L-arabinose transport system permease protein AraQ	COG0395	P94530				B2R_30046	Bacteria	Proteobacteria	Alphaproteobacteria	Rhizobiales	Hyphomicrobiaceae	Devosia	Devosia_ginsengisoli
BKPGNLEB_30044	NODE_17444	9361	9642	-		hypothetical protein						B2R_30047	Bacteria	Proteobacteria	Alphaproteobacteria	Rhizobiales	Hyphomicrobiaceae	Devosia	Devosia_ginsengisoli
BKPGNLEB_30045	NODE_17444	9775	9951	-		hypothetical protein						B2R_30048	Bacteria	Proteobacteria	Alphaproteobacteria	Rhizobiales	Hyphomicrobiaceae	Devosia	Devosia_ginsengisoli
BKPGNLEB_30046	NODE_17448	71	1084	+		hypothetical protein						B2R_30049	Bacteria	Proteobacteria	Betaproteobacteria	Burkholderiales	Comamonadaceae	Acidovorax	Acidovorax_sp._KKS102
BKPGNLEB_30047	NODE_17448	1199	2482	+		hypothetical protein						B2R_30050	Bacteria	Proteobacteria	Betaproteobacteria	Burkholderiales	Comamonadaceae	Acidovorax	Acidovorax_sp._KKS102
BKPGNLEB_30048	NODE_17448	2544	3614	-		hypothetical protein						B2R_30051	Bacteria	Proteobacteria	Betaproteobacteria	Burkholderiales	Comamonadaceae	Acidovorax	Acidovorax_sp._KKS102
BKPGNLEB_30049	NODE_17448	3704	4603	+	cmpR_7	HTH-type transcriptional activator CmpR	COG0583	Q9F1R2				B2R_30052	Bacteria	Proteobacteria	Betaproteobacteria	Burkholderiales	Comamonadaceae	Acidovorax	Acidovorax_sp._KKS102
BKPGNLEB_30050	NODE_17448	4721	5761	-		hypothetical protein						B2R_30053	Bacteria	Proteobacteria	Betaproteobacteria	Burkholderiales	Comamonadaceae	Acidovorax	Acidovorax_sp._KKS102
BKPGNLEB_30051	NODE_17448	5947	6234	-	yjdJ	putative protein YjdJ	COG2388	P39274				B2R_30054	Bacteria	Proteobacteria	Betaproteobacteria	Burkholderiales	Comamonadaceae	Acidovorax	Acidovorax_sp._KKS102
BKPGNLEB_30052	NODE_17448	6335	7204	-	dmlR_36	HTH-type transcriptional regulator DmlR		P76250				B2R_30055	Bacteria	Proteobacteria	Betaproteobacteria	Burkholderiales	Comamonadaceae	Acidovorax	Acidovorax_sp._KKS102
BKPGNLEB_30053	NODE_17448	7342	8376	+		2-haloacrylate reductase		Q59I44				B2R_30056	Bacteria	Proteobacteria	Betaproteobacteria	Burkholderiales	Comamonadaceae	Acidovorax	Acidovorax_sp._KKS102
BKPGNLEB_30054	NODE_17448	8453	10087	-	eptA_2	Phosphoethanolamine transferase EptA	COG2194	P36555				B2R_30057	Bacteria	Proteobacteria	Betaproteobacteria	Burkholderiales	Comamonadaceae	Acidovorax	Acidovorax_sp._KKS102
BKPGNLEB_30055	NODE_17472	496	3243	+	aceE_5	Pyruvate dehydrogenase E1 component	COG2609	A0R0B0	stsi:A4E84_12375 pyruvate dehydrogenase (acetyl-transferring), homodimeric type	Pyruvate dehydrogenase E1 component middle domain [PF17831.2]; Transketolase, thiamine diphosphate binding domain [PF00456.22]		B2R_30058	Bacteria	Actinobacteria	Actinobacteria	Streptomycetales	Streptomycetaceae	Streptomyces	Streptomyces_qaidamensis	MAG72
BKPGNLEB_30056	NODE_17472	3334	3639	-		hypothetical protein			stsi:A4E84_12385 small hydrophobic protein			B2R_30059	Bacteria	Actinobacteria	Actinobacteria	Streptomycetales	Streptomycetaceae	Streptomyces	Streptomyces_qaidamensis	MAG72
BKPGNLEB_30057	NODE_17472	3878	5497	-	stp_9	Multidrug resistance protein Stp		P9WG91	stsi:A4E84_12390 tetracenomycin C resistance and export protein	Major Facilitator Superfamily [PF07690.17]; Fungal trichothecene efflux pump (TRI12) [PF06609.14]; Sugar (and other) transporter [PF00083.25]		B2R_30060	Bacteria	Actinobacteria	Actinobacteria	Streptomycetales	Streptomycetaceae	Streptomyces	Streptomyces_qaidamensis	MAG72
BKPGNLEB_30058	NODE_17472	5613	6245	+	mftR_2	Putative mycofactocin biosynthesis transcriptional regulator MftR		P9WMB7	stsi:A4E84_12395 TetR family transcriptional regulator	MftR C-terminal domain [PF17754.2]; Bacterial regulatory proteins, tetR family [PF00440.24]		B2R_30061	Bacteria	Actinobacteria	Actinobacteria	Streptomycetales	Streptomycetaceae	Streptomyces	Streptomyces_qaidamensis	MAG72
BKPGNLEB_30059	NODE_17472	6319	7527	+		hypothetical protein			stsi:A4E84_12400 hypothetical protein	Alpha/beta hydrolase [PF06259.13]		B2R_30062	Bacteria	Actinobacteria	Actinobacteria	Streptomycetales	Streptomycetaceae	Streptomyces	Streptomyces_qaidamensis	MAG72
BKPGNLEB_30060	NODE_17472	7555	8448	+		hypothetical protein			stsi:A4E84_12405 hypothetical protein	Domain of unknown function (DUF4429) [PF14472.7]		B2R_30063	Bacteria	Actinobacteria	Actinobacteria	Streptomycetales	Streptomycetaceae	Streptomyces	Streptomyces_qaidamensis	MAG72
BKPGNLEB_30061	NODE_17472	8496	9512	-	iolS_8	Aldo-keto reductase IolS	COG0667	P46336	stsi:A4E84_12410 aldo/keto reductase	Aldo/keto reductase family [PF00248.22]		B2R_30064	Bacteria	Actinobacteria	Actinobacteria	Streptomycetales	Streptomycetaceae	Streptomyces	Streptomyces_qaidamensis	MAG72
BKPGNLEB_30062	NODE_17472	9509	9979	-		hypothetical protein			stsi:A4E84_12415 MerR family transcriptional regulator	MerR HTH family regulatory protein [PF13411.7]; MerR family regulatory protein [PF00376.24]		B2R_30065	Bacteria	Actinobacteria	Actinobacteria	Streptomycetales	Streptomycetaceae	Streptomyces	Streptomyces_qaidamensis	MAG72
BKPGNLEB_30063	NODE_17491	112	1041	+	lptG_7	Lipopolysaccharide export system permease protein LptG	COG0795	P0ADC6				B2R_30066	Bacteria	Proteobacteria	Alphaproteobacteria	Sphingomonadales	Sphingomonadaceae	Sphingopyxis	Sphingopyxis_sp._PAMC25046
BKPGNLEB_30064	NODE_17491	1145	3856	-		hypothetical protein						B2R_30067	Bacteria	Proteobacteria	Alphaproteobacteria	Sphingomonadales	Sphingomonadaceae	Sphingopyxis	Sphingopyxis_sp._PAMC25046
BKPGNLEB_30065	NODE_17491	3978	5375	-		hypothetical protein						B2R_30068	Bacteria	Proteobacteria	Alphaproteobacteria	Sphingomonadales	Sphingomonadaceae	Sphingopyxis	Sphingopyxis_sp._PAMC25046
BKPGNLEB_30066	NODE_17491	5388	7565	-		hypothetical protein						B2R_30069	Bacteria	Proteobacteria	Alphaproteobacteria	Sphingomonadales	Sphingomonadaceae	Sphingopyxis	Sphingopyxis_sp._PAMC25046
BKPGNLEB_30067	NODE_17491	7567	8424	-	gtaB_7	UTP--glucose-1-phosphate uridylyltransferase		Q7A3J9				B2R_30070	Bacteria	Proteobacteria	Alphaproteobacteria	Sphingomonadales	Sphingomonadaceae	Sphingopyxis	Sphingopyxis_sp._PAMC25046
BKPGNLEB_30068	NODE_17491	8598	9536	-		hypothetical protein						B2R_30071	Bacteria	Proteobacteria	Alphaproteobacteria	Sphingomonadales	Sphingomonadaceae	Sphingopyxis	Sphingopyxis_sp._PAMC25046
BKPGNLEB_30069	NODE_17517	7	2091	+	ppk_9	Polyphosphate kinase		P0DP45				B2R_30072	Bacteria	Proteobacteria	Gammaproteobacteria	Xanthomonadales	Xanthomonadaceae	Arenimonas	Arenimonas_daejeonensis
BKPGNLEB_30070	NODE_17517	2094	3614	+	ppx_5	Exopolyphosphatase	COG0248	Q9ZN70				B2R_30073	Bacteria	Proteobacteria	Gammaproteobacteria	Xanthomonadales	Xanthomonadaceae	Arenimonas	Arenimonas_daejeonensis
BKPGNLEB_30071	NODE_17517	3707	4087	+		hypothetical protein						B2R_30074	Bacteria	Proteobacteria	Gammaproteobacteria	Xanthomonadales	Xanthomonadaceae	Arenimonas	Arenimonas_daejeonensis
BKPGNLEB_30072	NODE_17517	4145	5959	-		hypothetical protein						B2R_30075	Bacteria	Proteobacteria	Gammaproteobacteria	Xanthomonadales	Xanthomonadaceae	Arenimonas	Arenimonas_daejeonensis
BKPGNLEB_30073	NODE_17517	6047	6907	+	rlmJ_5	Ribosomal RNA large subunit methyltransferase J	COG2961	P37634				B2R_30076	Bacteria	Proteobacteria	Gammaproteobacteria	Xanthomonadales	Xanthomonadaceae	Arenimonas	Arenimonas_daejeonensis
BKPGNLEB_30074	NODE_17517	6977	8197	-	macB_10	Macrolide export ATP-binding/permease protein MacB	COG0577	Q5MK06				B2R_30077	Bacteria	Proteobacteria	Gammaproteobacteria	Xanthomonadales	Xanthomonadaceae	Arenimonas	Arenimonas_daejeonensis
BKPGNLEB_30075	NODE_17517	8194	8889	-	yknY_18	putative ABC transporter ATP-binding protein YknY	COG1136	O31711				B2R_30078	Bacteria	Proteobacteria	Gammaproteobacteria	Xanthomonadales	Xanthomonadaceae	Arenimonas	Arenimonas_daejeonensis
BKPGNLEB_30076	NODE_17517	8886	9968	-	macA_9	Macrolide export protein MacA	COG0845	P75830				B2R_30079	Bacteria	Proteobacteria	Gammaproteobacteria	Xanthomonadales	Xanthomonadaceae	Arenimonas	Arenimonas_daejeonensis
BKPGNLEB_30077	NODE_17560	158	1321	+	lldD_6	L-lactate dehydrogenase	COG1304	P33232				B2R_30080	Bacteria	Proteobacteria	Betaproteobacteria	Burkholderiales	Comamonadaceae	Acidovorax	Acidovorax_sp._KKS102
BKPGNLEB_30078	NODE_17560	1470	2045	+	sigK_6	ECF RNA polymerase sigma factor SigK	COG1595	P9WGH7				B2R_30081	Bacteria	Proteobacteria	Betaproteobacteria	Burkholderiales	Comamonadaceae	Acidovorax	Acidovorax_sp._KKS102
BKPGNLEB_30079	NODE_17560	2062	2853	+		hypothetical protein						B2R_30082	Bacteria	Proteobacteria	Betaproteobacteria	Burkholderiales	Comamonadaceae	Acidovorax	Acidovorax_sp._KKS102
BKPGNLEB_30080	NODE_17560	3022	4575	+		hypothetical protein						B2R_30083	Bacteria	Proteobacteria	Betaproteobacteria	Burkholderiales	Comamonadaceae	Acidovorax	Acidovorax_sp._KKS102
BKPGNLEB_30081	NODE_17560	4593	4844	+		hypothetical protein						B2R_30084	Bacteria	Proteobacteria	Betaproteobacteria	Burkholderiales	Comamonadaceae	Acidovorax	Acidovorax_sp._KKS102
BKPGNLEB_30082	NODE_17560	4944	6086	+		hypothetical protein						B2R_30085	Bacteria	Proteobacteria	Betaproteobacteria	Burkholderiales	Comamonadaceae	Acidovorax	Acidovorax_sp._KKS102
BKPGNLEB_30083	NODE_17560	7294	7389	+		tRNA-Ser(gct)						B2R_30086	Bacteria	Proteobacteria	Betaproteobacteria	Burkholderiales	Comamonadaceae	Acidovorax	Acidovorax_sp._KKS102
BKPGNLEB_30084	NODE_17560	7503	8435	+		hypothetical protein						B2R_30087	Bacteria	Proteobacteria	Betaproteobacteria	Burkholderiales	Comamonadaceae	Acidovorax	Acidovorax_sp._KKS102
BKPGNLEB_30085	NODE_17560	8448	8906	+		hypothetical protein						B2R_30088	Bacteria	Proteobacteria	Betaproteobacteria	Burkholderiales	Comamonadaceae	Acidovorax	Acidovorax_sp._KKS102
BKPGNLEB_30086	NODE_17560	8917	9663	+		hypothetical protein						B2R_30089	Bacteria	Proteobacteria	Betaproteobacteria	Burkholderiales	Comamonadaceae	Acidovorax	Acidovorax_sp._KKS102
BKPGNLEB_30087	NODE_17560	9802	10029	-		hypothetical protein						B2R_30090	Bacteria	Proteobacteria	Betaproteobacteria	Burkholderiales	Comamonadaceae	Acidovorax	Acidovorax_sp._KKS102
BKPGNLEB_30088	NODE_17603	103	291	+		hypothetical protein			stsi:A4E84_22805 hypothetical protein			B2R_30091	Bacteria	Actinobacteria	Actinobacteria	Streptomycetales	Streptomycetaceae	Streptomyces	Streptomyces_qaidamensis	MAG72
BKPGNLEB_30089	NODE_17603	476	913	+		hypothetical protein			stsi:A4E84_22810 transcriptional regulator	Penicillinase repressor [PF03965.17]		B2R_30092	Bacteria	Actinobacteria	Actinobacteria	Streptomycetales	Streptomycetaceae	Streptomyces	Streptomyces_qaidamensis	MAG72
BKPGNLEB_30090	NODE_17603	923	1456	+	argA_3	Amino-acid acetyltransferase	COG1246	O33289	stsi:A4E84_22815 N-acetylglutamate synthase	Acetyltransferase (GNAT) domain [PF13508.8]; Acetyltransferase (GNAT) domain [PF13673.8]		B2R_30093	Bacteria	Actinobacteria	Actinobacteria	Streptomycetales	Streptomycetaceae	Streptomyces	Streptomyces_qaidamensis	MAG72
BKPGNLEB_30091	NODE_17603	1684	2019	+	lsr2_2	Nucleoid-associated protein Lsr2		P9WIP7	stsi:A4E84_22820 hypothetical protein	Lsr2 [PF11774.9]		B2R_30094	Bacteria	Actinobacteria	Actinobacteria	Streptomycetales	Streptomycetaceae	Streptomyces	Streptomyces_qaidamensis	MAG72
BKPGNLEB_30092	NODE_17603	2029	2724	-		hypothetical protein			stsi:A4E84_22825 hypothetical protein			B2R_30095	Bacteria	Actinobacteria	Actinobacteria	Streptomycetales	Streptomycetaceae	Streptomyces	Streptomyces_qaidamensis	MAG72
BKPGNLEB_30093	NODE_17603	3155	5680	+	clpC1	ATP-dependent Clp protease ATP-binding subunit ClpC1	COG0542	P9WPC9	stsi:A4E84_22830 NDP-hexose 4-ketoreductase	AAA domain (Cdc48 subfamily) [PF07724.15]; AAA lid domain [PF17871.2]; C-terminal, D2-small domain, of ClpB protein [PF10431.10]; AAA domain (dynein-related subfamily) [PF07728.15]; Bacterial TniB protein [PF05621.12]; Clp amino terminal domain, pathogenicity island component [PF02861.21]; ATPase family associated with various cellular activities (AAA) [PF00004.30]; DNA polymerase III, delta subunit [PF13177.7]; AAA domain [PF13401.7]		B2R_30096	Bacteria	Actinobacteria	Actinobacteria	Streptomycetales	Streptomycetaceae	Streptomyces	Streptomyces_qaidamensis	MAG72
BKPGNLEB_30094	NODE_17603	5750	6394	-		hypothetical protein			stsi:A4E84_22840 hydrolase	HAD superfamily, subfamily IIIB (Acid phosphatase) [PF03767.15]		B2R_30097	Bacteria	Actinobacteria	Actinobacteria	Streptomycetales	Streptomycetaceae	Streptomyces	Streptomyces_qaidamensis	MAG72
BKPGNLEB_30095	NODE_17603	6835	7548	+		hypothetical protein			stsi:A4E84_22845 peptidase	Peptidase family M23 [PF01551.23]		B2R_30098	Bacteria	Actinobacteria	Actinobacteria	Streptomycetales	Streptomycetaceae	Streptomyces	Streptomyces_qaidamensis	MAG72
BKPGNLEB_30096	NODE_17603	7571	8155	-		hypothetical protein			stsi:A4E84_22850 TetR family transcriptional regulator	Bacterial regulatory proteins, tetR family [PF00440.24]		B2R_30099	Bacteria	Actinobacteria	Actinobacteria	Streptomycetales	Streptomycetaceae	Streptomyces	Streptomyces_qaidamensis	MAG72
BKPGNLEB_30097	NODE_17603	8290	9873	+	bmr3_5	Multidrug resistance protein 3		P96712	stsi:A4E84_22855 transporter	Fungal trichothecene efflux pump (TRI12) [PF06609.14]; Major Facilitator Superfamily [PF07690.17]; Sugar (and other) transporter [PF00083.25]		B2R_30100	Bacteria	Actinobacteria	Actinobacteria	Streptomycetales	Streptomycetaceae	Streptomyces	Streptomyces_qaidamensis	MAG72
BKPGNLEB_30098	NODE_17606	152	2314	+		hypothetical protein						B2R_30101	Bacteria	Proteobacteria	Gammaproteobacteria	Xanthomonadales	Xanthomonadaceae	unassigned	unassigned
BKPGNLEB_30099	NODE_17606	2308	3918	-		hypothetical protein						B2R_30102	Bacteria	Proteobacteria	Gammaproteobacteria	Xanthomonadales	Xanthomonadaceae	unassigned	unassigned
BKPGNLEB_30100	NODE_17606	4014	6152	-	relA_8	GTP pyrophosphokinase	COG0317	P0AG20				B2R_30103	Bacteria	Proteobacteria	Gammaproteobacteria	Xanthomonadales	Xanthomonadaceae	unassigned	unassigned
BKPGNLEB_30101	NODE_17606	6230	6712	+		hypothetical protein						B2R_30104	Bacteria	Proteobacteria	Gammaproteobacteria	Xanthomonadales	Xanthomonadaceae	unassigned	unassigned
BKPGNLEB_30102	NODE_17606	6718	9984	-		hypothetical protein						B2R_30105	Bacteria	Proteobacteria	Gammaproteobacteria	Xanthomonadales	Xanthomonadaceae	unassigned	unassigned
BKPGNLEB_30103	NODE_17611	54	1088	-	curA_3	NADPH-dependent curcumin reductase	COG2130	P76113				B2R_30106	Bacteria	Proteobacteria	Gammaproteobacteria	Pseudomonadales	Pseudomonadaceae	Pseudomonas	Pseudomonas_stutzeri
BKPGNLEB_30104	NODE_17611	1185	1505	-		hypothetical protein						B2R_30107	Bacteria	Proteobacteria	Gammaproteobacteria	Pseudomonadales	Pseudomonadaceae	Pseudomonas	Pseudomonas_stutzeri
BKPGNLEB_30105	NODE_17611	1901	3976	+		hypothetical protein						B2R_30108	Bacteria	Proteobacteria	Gammaproteobacteria	Pseudomonadales	Pseudomonadaceae	Pseudomonas	Pseudomonas_stutzeri
BKPGNLEB_30106	NODE_17611	4042	5253	+		hypothetical protein						B2R_30109	Bacteria	Proteobacteria	Gammaproteobacteria	Pseudomonadales	Pseudomonadaceae	Pseudomonas	Pseudomonas_stutzeri
BKPGNLEB_30107	NODE_17611	5460	5663	-		hypothetical protein						B2R_30110	Bacteria	Proteobacteria	Gammaproteobacteria	Pseudomonadales	Pseudomonadaceae	Pseudomonas	Pseudomonas_stutzeri
BKPGNLEB_30108	NODE_17611	5896	6264	-		hypothetical protein						B2R_30111	Bacteria	Proteobacteria	Gammaproteobacteria	Pseudomonadales	Pseudomonadaceae	Pseudomonas	Pseudomonas_stutzeri
BKPGNLEB_30109	NODE_17611	6776	7855	+	hpd_4	4-hydroxyphenylpyruvate dioxygenase		P80064				B2R_30112	Bacteria	Proteobacteria	Gammaproteobacteria	Pseudomonadales	Pseudomonadaceae	Pseudomonas	Pseudomonas_stutzeri
BKPGNLEB_30110	NODE_17611	8114	8674	-		hypothetical protein						B2R_30113	Bacteria	Proteobacteria	Gammaproteobacteria	Pseudomonadales	Pseudomonadaceae	Pseudomonas	Pseudomonas_stutzeri
BKPGNLEB_30111	NODE_17611	8905	9372	-		hypothetical protein						B2R_30114	Bacteria	Proteobacteria	Gammaproteobacteria	Pseudomonadales	Pseudomonadaceae	Pseudomonas	Pseudomonas_stutzeri
BKPGNLEB_30112	NODE_17612	17	964	+		Long-chain-fatty-acid--CoA ligase FadD15	COG1022	O53521				B2R_30115	Bacteria	Proteobacteria	Betaproteobacteria	Burkholderiales	Comamonadaceae	Acidovorax	Acidovorax_sp._KKS102
BKPGNLEB_30113	NODE_17612	983	1921	-		hypothetical protein						B2R_30116	Bacteria	Proteobacteria	Betaproteobacteria	Burkholderiales	Comamonadaceae	Acidovorax	Acidovorax_sp._KKS102
BKPGNLEB_30114	NODE_17612	1957	3087	-	lysDH_2	Lysine 6-dehydrogenase		Q9AJC6				B2R_30117	Bacteria	Proteobacteria	Betaproteobacteria	Burkholderiales	Comamonadaceae	Acidovorax	Acidovorax_sp._KKS102
BKPGNLEB_30115	NODE_17612	3258	3710	+	asnC_5	Regulatory protein AsnC	COG1522	P0ACI6				B2R_30118	Bacteria	Proteobacteria	Betaproteobacteria	Burkholderiales	Comamonadaceae	Acidovorax	Acidovorax_sp._KKS102
BKPGNLEB_30116	NODE_17612	3808	4395	-		hypothetical protein						B2R_30119	Bacteria	Proteobacteria	Betaproteobacteria	Burkholderiales	Comamonadaceae	Acidovorax	Acidovorax_sp._KKS102
BKPGNLEB_30117	NODE_17612	4659	5840	+	alkB1_2	Alkane 1-monooxygenase 1		Q0VKZ3				B2R_30120	Bacteria	Proteobacteria	Betaproteobacteria	Burkholderiales	Comamonadaceae	Acidovorax	Acidovorax_sp._KKS102
BKPGNLEB_30118	NODE_17612	6109	7116	+	dusA_7	tRNA-dihydrouridine(20/20a) synthase	COG0042	P32695				B2R_30121	Bacteria	Proteobacteria	Betaproteobacteria	Burkholderiales	Comamonadaceae	Acidovorax	Acidovorax_sp._KKS102
BKPGNLEB_30119	NODE_17612	7061	7699	+		hypothetical protein						B2R_30122	Bacteria	Proteobacteria	Betaproteobacteria	Burkholderiales	Comamonadaceae	Acidovorax	Acidovorax_sp._KKS102
BKPGNLEB_30120	NODE_17612	7755	10037	-		hypothetical protein						B2R_30123	Bacteria	Proteobacteria	Betaproteobacteria	Burkholderiales	Comamonadaceae	Acidovorax	Acidovorax_sp._KKS102
BKPGNLEB_30121	NODE_17637	378	1703	+		hypothetical protein			stsi:A4E84_25910 ATP-binding protein	PhoH-like protein [PF02562.17]; PIN domain [PF13638.7]		B2R_30124	Bacteria	Actinobacteria	Actinobacteria	Streptomycetales	Streptomycetaceae	Streptomyces	Streptomyces_qaidamensis	MAG72
BKPGNLEB_30122	NODE_17637	2125	2817	+		hypothetical protein			stsi:A4E84_25915 hypothetical protein	Transglycosylase SLT domain [PF01464.21]		B2R_30125	Bacteria	Actinobacteria	Actinobacteria	Streptomycetales	Streptomycetaceae	Streptomyces	Streptomyces_qaidamensis	MAG72
BKPGNLEB_30123	NODE_17637	3299	3386	+		tRNA-Gly(gcc)						B2R_30126	Bacteria	Actinobacteria	Actinobacteria	Streptomycetales	Streptomycetaceae	Streptomyces	Streptomyces_qaidamensis	MAG72
BKPGNLEB_30124	NODE_17637	4342	4875	-	ahpD_2	Alkyl hydroperoxide reductase AhpD	COG2128	P9WQB5	stsi:A4E84_25925 alkyl hydroperoxide reductase	Carboxymuconolactone decarboxylase family [PF02627.21]		B2R_30127	Bacteria	Actinobacteria	Actinobacteria	Streptomycetales	Streptomycetaceae	Streptomyces	Streptomyces_qaidamensis	MAG72
BKPGNLEB_30125	NODE_17637	4882	5436	-		Alkyl hydroperoxide reductase C	COG0450	A0R1V9	stsi:A4E84_25930 alkyl hydroperoxide reductase	AhpC/TSA family [PF00578.22]		B2R_30128	Bacteria	Actinobacteria	Actinobacteria	Streptomycetales	Streptomycetaceae	Streptomyces	Streptomyces_qaidamensis	MAG72
BKPGNLEB_30126	NODE_17637	5570	6520	+	oxyR_11	putative hydrogen peroxide-inducible genes activator		Q9X5P2	sgu:SGLAU_21665 oxyR; putative hydrogen peroxide-inducible genes activator	LysR substrate binding domain [PF03466.21]; Bacterial regulatory helix-turn-helix protein, lysR family [PF00126.28]		B2R_30129	Bacteria	Actinobacteria	Actinobacteria	Streptomycetales	Streptomycetaceae	Streptomyces	Streptomyces_qaidamensis	MAG72
BKPGNLEB_30127	NODE_17637	6549	8888	-		hypothetical protein			stsi:A4E84_25940 hypothetical protein			B2R_30130	Bacteria	Actinobacteria	Actinobacteria	Streptomycetales	Streptomycetaceae	Streptomyces	Streptomyces_qaidamensis	MAG72
BKPGNLEB_30128	NODE_17637	8885	9574	-	lolD_10	Lipoprotein-releasing system ATP-binding protein LolD	COG1136	P75957	stsi:A4E84_25945 macrolide ABC transporter ATP-binding protein	ABC transporter [PF00005.28]		B2R_30131	Bacteria	Actinobacteria	Actinobacteria	Streptomycetales	Streptomycetaceae	Streptomyces	Streptomyces_qaidamensis	MAG72
BKPGNLEB_30129	NODE_17637	9571	9966	-		hypothetical protein						B2R_30132	Bacteria	Actinobacteria	Actinobacteria	Streptomycetales	Streptomycetaceae	Streptomyces	Streptomyces_qaidamensis	MAG72
BKPGNLEB_30130	NODE_17659	392	1141	-	mltF_8	Membrane-bound lytic murein transglycosylase F						B2R_30133	Bacteria	Proteobacteria	Gammaproteobacteria	Xanthomonadales	Xanthomonadaceae	Arenimonas	Arenimonas_daejeonensis
BKPGNLEB_30131	NODE_17659	1249	1737	+		hypothetical protein						B2R_30134	Bacteria	Proteobacteria	Gammaproteobacteria	Xanthomonadales	Xanthomonadaceae	Arenimonas	Arenimonas_daejeonensis
BKPGNLEB_30132	NODE_17659	1748	2626	+		hypothetical protein						B2R_30135	Bacteria	Proteobacteria	Gammaproteobacteria	Xanthomonadales	Xanthomonadaceae	Arenimonas	Arenimonas_daejeonensis
BKPGNLEB_30133	NODE_17659	2763	4049	+	clsA_4	Major cardiolipin synthase ClsA	COG1502	P71040				B2R_30136	Bacteria	Proteobacteria	Gammaproteobacteria	Xanthomonadales	Xanthomonadaceae	Arenimonas	Arenimonas_daejeonensis
BKPGNLEB_30134	NODE_17659	4059	6224	+	fecA	Fe(3+) dicitrate transport protein FecA	COG4772	P13036				B2R_30137	Bacteria	Proteobacteria	Gammaproteobacteria	Xanthomonadales	Xanthomonadaceae	Arenimonas	Arenimonas_daejeonensis
BKPGNLEB_30135	NODE_17659	6241	6645	-		hypothetical protein						B2R_30138	Bacteria	Proteobacteria	Gammaproteobacteria	Xanthomonadales	Xanthomonadaceae	Arenimonas	Arenimonas_daejeonensis
BKPGNLEB_30136	NODE_17659	6712	7161	+		hypothetical protein						B2R_30139	Bacteria	Proteobacteria	Gammaproteobacteria	Xanthomonadales	Xanthomonadaceae	Arenimonas	Arenimonas_daejeonensis
BKPGNLEB_30137	NODE_17659	7161	7823	+	tctD_7	Transcriptional regulatory protein tctD	COG0745	P0CL17				B2R_30140	Bacteria	Proteobacteria	Gammaproteobacteria	Xanthomonadales	Xanthomonadaceae	Arenimonas	Arenimonas_daejeonensis
BKPGNLEB_30138	NODE_17659	7823	9145	+	sasA_96	Adaptive-response sensory-kinase SasA						B2R_30141	Bacteria	Proteobacteria	Gammaproteobacteria	Xanthomonadales	Xanthomonadaceae	Arenimonas	Arenimonas_daejeonensis
BKPGNLEB_30139	NODE_17659	9248	9412	-	rpmG_9	50S ribosomal protein L33	COG0267	Q9HTN9				B2R_30142	Bacteria	Proteobacteria	Gammaproteobacteria	Xanthomonadales	Xanthomonadaceae	Arenimonas	Arenimonas_daejeonensis
BKPGNLEB_30140	NODE_17659	9426	9662	-	rpmB_10	50S ribosomal protein L28	COG0227	P0A7M2				B2R_30143	Bacteria	Proteobacteria	Gammaproteobacteria	Xanthomonadales	Xanthomonadaceae	Arenimonas	Arenimonas_daejeonensis
	NODE_100057	3	1703	+					stsi:A4E84_13460 hypothetical protein	Competence protein [PF03772.17]; Beta-lactamase superfamily domain [PF12706.8]; Metallo-beta-lactamase superfamily [PF00753.28]		B2R_30144								MAG72
	NODE_100057	1708	2538	+					stsi:A4E84_13455 acetyltransferase	N-acetyltransferase [PF00797.18]		B2R_30145								MAG72
	NODE_100057	2713	3594	+					stsi:A4E84_13450 hypothetical protein	YceI-like domain [PF04264.14]; Carboxypeptidase regulatory-like domain [PF13620.7]		B2R_30146								MAG72
	NODE_100057	3624	3878	+					samb:SAM23877_2611 hypothetical protein			B2R_30147								MAG72
	NODE_10124	1	591	+								B2R_30148	Bacteria	Actinobacteria	Actinobacteria	Streptomycetales	Streptomycetaceae	Streptomyces	Streptomyces_sp._M2	MAG72
	NODE_101715	3	926	+					stsi:A4E84_02070 ABC transporter ATP-binding protein	ABC transporter [PF00005.28]		B2R_30149								MAG72
	NODE_101715	886	1746	+					stsi:A4E84_02065 multidrug ABC transporter permease	ABC-2 type transporter [PF01061.25]		B2R_30150								MAG72
	NODE_101715	1939	2460	+					stsi:A4E84_02060 hypothetical protein			B2R_30151								MAG72
	NODE_101715	2485	3420	-					stsi:A4E84_02055 hydroxymethylbilane synthase	Porphobilinogen deaminase, dipyromethane cofactor binding domain [PF01379.21]; Porphobilinogen deaminase, C-terminal domain [PF03900.16]		B2R_30152								MAG72
	NODE_101715	3816	3905	-								B2R_30153								MAG72
	NODE_101752	360	1898	+					spri:SPRI_2433 secreted esterase			B2R_30154								MAG72
	NODE_101752	1895	3904	+					snw:BBN63_21265 hypothetical protein			B2R_30155								MAG72
	NODE_10285	12844	13527	+					samb:SAM23877_1582 thrS; Threonine--tRNA ligase			B2R_30156	Bacteria	Actinobacteria	Actinobacteria	Streptomycetales	Streptomycetaceae	Streptomyces	Streptomyces_qaidamensis	MAG72
	NODE_103344	127	867	+					sdv:BN159_4651 mprA3; Response regulator mprA	Response regulator receiver domain [PF00072.25]; Transcriptional regulatory protein, C terminal [PF00486.29]		B2R_30157								MAG72
	NODE_103344	864	2483	+					sls:SLINC_4153 two-component system sensor kinase	Histidine kinase-, DNA gyrase B-, and HSP90-like ATPase [PF02518.27]; His Kinase A (phospho-acceptor) domain [PF00512.26]; HAMP domain [PF00672.26]		B2R_30158								MAG72
	NODE_103344	2498	3871	+					stsi:A4E84_19455 glycosyl transferase	Glycosyl transferase family 2 [PF00535.27]; Glycosyltransferase like family 2 [PF13641.7]; GtrA-like protein [PF04138.15]	GT2 cellulose synthase (EC https://protect-eu.mimecast.com/s/0H4VCOMM6ip598rOfvPYjK_); chitin synthase (EC https://protect-eu.mimecast.com/s/aTmdCP77WcKvrwA6t0rrMRx); dolichyl-phosphate beta-D-mannosyltransferase (EC https://protect-eu.mimecast.com/s/FKVSCQnngckBEQ4RtP9Xc8N); dolichyl-phosphate beta-glucosyltransferase (EC https://protect-eu.mimecast.com/s/drgOCROOjuvnk6POSN0-Td1); N-acetylglucosaminyltransferase (EC 2.4.1.-); N-acetylgalactosaminyltransferase (EC 2.4.1.-); hyaluronan synthase (EC https://protect-eu.mimecast.com/s/ulvvCVAAnsx0LJjZuzrMIpn); chitin oligosaccharide synthase (EC 2.4.1.-); beta-1,3-glucan synthase (EC https://protect-eu.mimecast.com/s/nz1UCWLLoh5zgEw4CxB1qjJ); beta-1,4-mannan synthase (EC 2.4.1.-); beta-mannosylphosphodecaprenol-mannooligosaccharide alpha-1,6-mannosyltransferase (EC https://protect-eu.mimecast.com/s/wt0JCXLLphXByQ79cVxRU4U); UDP-Galf: rhamnopyranosyl-N-acetylglucosaminyl-PP-decaprenol beta-1,4/1,5-galactofuranosyltransferase (EC 2.4.1.287); UDP-Galf: galactofuranosyl-galactofuranosyl-rhamnosyl-N-acetylglucosaminyl-PP-decaprenol beta-1,5/1,6-galactofuranosyltransferase (EC 2.4.1.288); dTDP-L-Rha: N-acetylglucosaminyl-PP-decaprenol alpha-1,3-L-rhamnosyltransferase (EC 2.4.1.289) [GT2_Glycos_transf_2]	B2R_30159								MAG72
	NODE_10363	12388	13476	-					sma:SAVERM_5897 mceC; putative mce(mammalian cell entry)-related protein	Cholesterol uptake porter CUP1 of Mce4, putative [PF11887.9]; MlaD protein [PF02470.21]		B2R_30160	Bacteria	Actinobacteria	Actinobacteria	Streptomycetales	Streptomycetaceae	Streptomyces	Streptomyces_qaidamensis	MAG72
	NODE_103826	167	625	-					stsi:A4E84_15185 hypothetical protein	Uncharacterized conserved protein (DUF2267) [PF10025.10]		B2R_30161								MAG72
	NODE_103826	730	1155	-					stsi:A4E84_15190 heat-shock protein Hsp20	Hsp20/alpha crystallin family [PF00011.22]; HSP20-like domain found in ArsA [PF17886.2]		B2R_30162								MAG72
	NODE_103826	1324	1626	+					stsi:A4E84_15195 hypothetical protein			B2R_30163								MAG72
	NODE_103826	2087	2470	-					afs:AFR_28155 hypothetical protein			B2R_30164								MAG72
	NODE_103826	2467	3864	-					afs:AFR_28150 hypothetical protein	Peptidase U49 [PF10463.10]		B2R_30165								MAG72
	NODE_10394	13363	13455	-								B2R_30166	Bacteria	Actinobacteria	Actinobacteria	Streptomycetales	Streptomycetaceae	Streptomyces	Streptomyces_qaidamensis	MAG72
	NODE_104726	3	1256	+					stsi:A4E84_21120 hypothetical protein	Putative metallopeptidase domain [PF13203.7]; VWA-like domain (DUF2201) [PF09967.10]		B2R_30167								MAG72
	NODE_104726	1264	3204	-					sls:SLINC_4440 glycoside hydrolase family protein	Glycoside hydrolase 97 [PF10566.10]; Glycosyl-hydrolase 97 N-terminal [PF14508.7]; Glycosyl-hydrolase 97 C-terminal, oligomerisation [PF14509.7]	GH97 glucoamylase (EC https://protect-eu.mimecast.com/s/qU-ZCYWWqiLkJ7o9SGrGLRY); alpha-glucosidase (EC https://protect-eu.mimecast.com/s/wJQZCq77Lc8LPQ62sZAJSAs); alpha-galactosidase (EC https://protect-eu.mimecast.com/s/rCreCMwwWIqx0rVJtwJaIsC) [GH97]	B2R_30168								MAG72
	NODE_104726	3588	3785	-					scw:TU94_08885 hypothetical protein			B2R_30169								MAG72
	NODE_104726	3782	3847	-								B2R_30170								MAG72
	NODE_1053	1	312	-					sci:B446_12080 two-component sensor kinase			B2R_30171	Bacteria	Actinobacteria	Actinobacteria	Streptomycetales	Streptomycetaceae	Streptomyces	Streptomyces_qaidamensis	MAG72
	NODE_105707	1	1104	-					scx:AS200_44240 FAD-dependent oxidoreductase	FAD binding domain [PF01494.20]; Tryptophan halogenase [PF04820.15]		B2R_30172								MAG72
	NODE_105707	1367	1852	-					samb:SAM23877_0823 putative membrane protein	Cysteine-rich secretory protein family [PF00188.27]		B2R_30173								MAG72
	NODE_105707	3168	3656	+					stsi:A4E84_24020 YajQ family cyclic di-GMP-binding protein	Protein of unknown function (DUF520) [PF04461.14]		B2R_30174								MAG72
	NODE_10586	2	1264	+					stsi:A4E84_15970 N-acetylmuramoyl-L-alanine amidase	N-acetylmuramoyl-L-alanine amidase [PF01510.26]		B2R_30175	Bacteria	Actinobacteria	Actinobacteria	Streptomycetales	Streptomycetaceae	Streptomyces	Streptomyces_qaidamensis	MAG72
	NODE_10593	3	974	-					stsi:A4E84_13940 aspartate-semialdehyde dehydrogenase	Semialdehyde dehydrogenase, dimerisation domain [PF02774.19]; Semialdehyde dehydrogenase, NAD binding domain [PF01118.25]		B2R_30176	Bacteria	Actinobacteria	Actinobacteria	Streptomycetales	Streptomycetaceae	Streptomyces	Streptomyces_qaidamensis	MAG72
	NODE_10593	11432	13315	-					stsi:A4E84_13905 aminopeptidase N	Peptidase family M1 domain [PF01433.21]; ERAP1-like C-terminal domain [PF11838.9]		B2R_30177	Bacteria	Actinobacteria	Actinobacteria	Streptomycetales	Streptomycetaceae	Streptomyces	Streptomyces_qaidamensis	MAG72
	NODE_10603	1	1065	+					stsi:A4E84_22010 hypothetical protein	Predicted permease [PF03773.14]		B2R_30178	Bacteria	Actinobacteria	Actinobacteria	Streptomycetales	Streptomycetaceae	Streptomyces	Streptomyces_sp._M2	MAG72
	NODE_10603	13146	13307	+					sro:Sros_7824 hypothetical protein			B2R_30179	Bacteria	Actinobacteria	Actinobacteria	Streptomycetales	Streptomycetaceae	Streptomyces	Streptomyces_sp._M2	MAG72
	NODE_10636	1	300	+					shy:SHJG_2905 hypothetical protein			B2R_30180	Bacteria	Actinobacteria	Actinobacteria	Streptomycetales	Streptomycetaceae	Streptomyces	Streptomyces_qaidamensis	MAG72
	NODE_10636	13190	13282	+								B2R_30181	Bacteria	Actinobacteria	Actinobacteria	Streptomycetales	Streptomycetaceae	Streptomyces	Streptomyces_qaidamensis	MAG72
	NODE_10730	1	774	-					stsi:A4E84_20960 hypothetical protein	Caspase domain [PF00656.23]		B2R_30182	Bacteria	Actinobacteria	Actinobacteria	Streptomycetales	Streptomycetaceae	Streptomyces	Streptomyces_qaidamensis	MAG72
	NODE_10730	12783	13208	+					stsi:A4E84_20910 hypothetical protein			B2R_30183	Bacteria	Actinobacteria	Actinobacteria	Streptomycetales	Streptomycetaceae	Streptomyces	Streptomyces_qaidamensis	MAG72
	NODE_10798	13032	13160	-					sdv:BN159_4375 integral membrane protein			B2R_30184	Bacteria	Actinobacteria	Actinobacteria	Streptomycetales	Streptomycetaceae	Streptomyces	Streptomyces_qaidamensis	MAG72
	NODE_108335	7	2121	-					stsi:A4E84_38380 xanthine dehydrogenase	Molybdopterin-binding domain of aldehyde dehydrogenase [PF02738.19]; Aldehyde oxidase and xanthine dehydrogenase, a/b hammerhead domain [PF01315.23]		B2R_30185								MAG72
	NODE_108335	2118	3122	-					stsi:A4E84_38385 molybdopterin dehydrogenase	FAD binding domain in molybdopterin dehydrogenase [PF00941.22]; CO dehydrogenase flavoprotein C-terminal domain [PF03450.18]		B2R_30186								MAG72
	NODE_108335	3119	3649	-					stsi:A4E84_38390 oxidoreductase	[2Fe-2S] binding domain [PF01799.21]; 2Fe-2S iron-sulfur cluster binding domain [PF00111.28]		B2R_30187								MAG72
	NODE_108458	3	98	-								B2R_30188								MAG72
	NODE_108458	320	703	+					sls:SLINC_0205 HxlR family transcriptional regulator	HxlR-like helix-turn-helix [PF01638.18]		B2R_30189								MAG72
	NODE_108458	837	1232	-					sls:SLINC_0206 hypothetical protein	SnoaL-like domain [PF12680.8]; SnoaL-like polyketide cyclase [PF07366.13]; Limonene-1,2-epoxide hydrolase catalytic domain [PF07858.13]		B2R_30190								MAG72
	NODE_108458	2170	3777	+					sls:SLINC_0207 calx-beta domain-containing protein	Alpha-L-fucosidase [PF01120.18]	GH29 alpha-L-fucosidase (EC https://protect-eu.mimecast.com/s/lpAfC1WW3iMnD4wZUKlWyu); alpha-1,3/1,4-L-fucosidase (EC https://protect-eu.mimecast.com/s/4TrsC2xxDcpKJYomfWXu4A) [GH29]	B2R_30191								MAG72
	NODE_1084	45343	45615	+					stsi:A4E84_37575 oxidoreductase	short chain dehydrogenase [PF00106.26]; Enoyl-(Acyl carrier protein) reductase [PF13561.7]		B2R_30192	Bacteria	Actinobacteria	Actinobacteria	Streptomycetales	Streptomycetaceae	Streptomyces	Streptomyces_qaidamensis	MAG72
	NODE_10914	3	344	+					stsi:A4E84_24880 hypothetical protein			B2R_30193	Bacteria	Actinobacteria	Actinobacteria	Streptomycetales	Streptomycetaceae	Streptomyces	Streptomyces_qaidamensis	MAG72
	NODE_109291	2	136	-					spun:BFF78_30850 hypothetical protein			B2R_30194								MAG72
	NODE_109291	185	1510	-					stsi:A4E84_10660 hypothetical protein	Uncharacterized protein conserved in bacteria (DUF2252) [PF10009.10]		B2R_30195								MAG72
	NODE_109291	1727	3760	+					stsi:A4E84_10655 DNA polymerase III subunit alpha	Bacterial DNA polymerase III alpha NTPase domain [PF07733.13]; Bacterial DNA polymerase III alpha subunit finger domain [PF17657.2]; PHP domain [PF02811.20]		B2R_30196								MAG72
	NODE_10961	2	127	+					stsi:A4E84_16650 DUF397 domain-containing protein	Domain of unknown function (DUF397) [PF04149.13]		B2R_30197	Bacteria	Actinobacteria	Actinobacteria	Streptomycetales	Streptomycetaceae	Streptomyces	Streptomyces_qaidamensis	MAG72
	NODE_10961	12957	13055	-					sdv:BN159_5123 integral membrane protein	C-terminal four TMM region of protein-O-mannosyltransferase [PF16192.6]		B2R_30198	Bacteria	Actinobacteria	Actinobacteria	Streptomycetales	Streptomycetaceae	Streptomyces	Streptomyces_qaidamensis	MAG72
	NODE_1103	3	1085	+					stsi:A4E84_04500 hypothetical protein	O-Antigen ligase [PF04932.16]		B2R_30199	Bacteria	Actinobacteria	Actinobacteria	Streptomycetales	Streptomycetaceae	Streptomyces	Streptomyces_qaidamensis	MAG72
	NODE_110933	2	100	-								B2R_30200								MAG72
	NODE_110933	263	685	-					sgu:SGLAU_31375 hypothetical protein	Domain of Unknown Function (DUF350) [PF03994.15]		B2R_30201								MAG72
	NODE_110933	869	1573	+					sbh:SBI_00626 hypothetical protein	2-phosphosulpholactate phosphatase [PF04029.15]		B2R_30202								MAG72
	NODE_110933	1570	2634	+					stsi:A4E84_01410 3-hydroxyisobutyryl-CoA hydrolase	Enoyl-CoA hydratase/isomerase [PF16113.6]; Enoyl-CoA hydratase/isomerase [PF00378.21]		B2R_30203								MAG72
	NODE_110933	2728	3732	-					stsi:A4E84_01405 hypothetical protein			B2R_30204								MAG72
	NODE_11130	2	187	-					stsi:A4E84_35045 TetR family transcriptional regulator			B2R_30205	Bacteria	Actinobacteria	Actinobacteria	Streptomycetales	Streptomycetaceae	Streptomyces	Streptomyces_scabiei	MAG72
	NODE_11130	12854	12940	-					scb:SCAB_1311 putative integrase core domain			B2R_30206	Bacteria	Actinobacteria	Actinobacteria	Streptomycetales	Streptomycetaceae	Streptomyces	Streptomyces_scabiei	MAG72
	NODE_111728	2	1450	+					stsi:A4E84_29365 hybrid sensor histidine kinase/response regulator	Histidine kinase-, DNA gyrase B-, and HSP90-like ATPase [PF02518.27]; Response regulator receiver domain [PF00072.25]; His Kinase A (phospho-acceptor) domain [PF00512.26]		B2R_30207								MAG72
	NODE_111728	1758	2438	+					stsi:A4E84_29370 histidine kinase	Response regulator receiver domain [PF00072.25]		B2R_30208								MAG72
	NODE_111728	2566	3717	+					stsi:A4E84_29375 cell division protein FtsK	Histone H1-like nucleoprotein HC2 [PF07382.12]		B2R_30209								MAG72
	NODE_112256	2	802	-					stsi:A4E84_18555 folate-binding protein	Aminomethyltransferase folate-binding domain [PF01571.22]		B2R_30210								MAG72
	NODE_112256	813	1247	-					stsi:A4E84_18560 transcriptional repressor	Ferric uptake regulator family [PF01475.20]		B2R_30211								MAG72
	NODE_112256	1267	1842	-					stsi:A4E84_18565 fatty acid-binding protein	Domain of unknown function (DUF1794) [PF08768.12]		B2R_30212								MAG72
	NODE_112256	1863	1961	-								B2R_30213								MAG72
	NODE_112256	2064	2903	-					sma:SAVERM_4031 hypothetical protein			B2R_30214								MAG72
	NODE_112256	2900	3709	-					sma:SAVERM_4032 putative secreted protein			B2R_30215								MAG72
	NODE_112551	3	272	-					stsi:A4E84_33350 acyl-peptide hydrolase			B2R_30216								MAG72
	NODE_112551	289	1602	-					stsi:A4E84_33345 hypothetical protein	Peptidase family M20/M25/M40 [PF01546.29]; Peptidase family M28 [PF04389.18]; Peptidase dimerisation domain [PF07687.15]		B2R_30217								MAG72
	NODE_112551	1595	2428	-					stsi:A4E84_33340 peptide ABC transporter substrate-binding protein	D-aminopeptidase [PF04951.14]		B2R_30218								MAG72
	NODE_112551	2503	3600	-					stsi:A4E84_33335 acetylxylan esterase	Carbohydrate esterase 2 N-terminal [PF17996.2]; GDSL-like Lipase/Acylhydrolase family [PF13472.7]	CE2 acetyl xylan esterase (EC https://protect-eu.mimecast.com/s/saewC911YikRg0VOtWhSYl). [CE2]	B2R_30219								MAG72
	NODE_112667	32	1369	-					scw:TU94_30750 gudD; glucarate dehydratase	Enolase C-terminal domain-like [PF13378.7]; Mandelate racemase / muconate lactonizing enzyme, N-terminal domain [PF02746.17]		B2R_30220								MAG72
	NODE_112667	1430	2767	-					sle:sle_06460 sle_06460; High-affinity gluconate transporter	GntP family permease [PF02447.17]		B2R_30221								MAG72
	NODE_112667	3010	3468	-					stsi:A4E84_27690 PPOX class F420-dependent enzyme	Pyridoxamine 5'-phosphate oxidase [PF01243.21]		B2R_30222								MAG72
	NODE_11278	2	175	+					stsi:A4E84_26190 DNA mismatch repair protein MutT			B2R_30223	Bacteria	Actinobacteria	Actinobacteria	Streptomycetales	Streptomycetaceae	Streptomyces	Streptomyces_qaidamensis	MAG72
	NODE_112916	1	393	-					stsi:A4E84_29470 recombinase RecX			B2R_30224								MAG72
	NODE_112916	397	1521	-					stsi:A4E84_29465 DNA recombination/repair protein RecA	recA bacterial DNA recombination protein [PF00154.22]; Rad51 [PF08423.12]; KaiC [PF06745.14]; AAA domain [PF13481.7]; DnaB-like helicase C terminal domain [PF03796.16]		B2R_30225								MAG72
	NODE_112916	1966	2211	+					stsi:A4E84_29460 hypothetical protein			B2R_30226								MAG72
	NODE_112916	2233	3411	-					stsi:A4E84_29455 AI-2E family transporter	AI-2E family transporter [PF01594.17]		B2R_30227								MAG72
	NODE_112979	2	649	+					strd:NI25_26525 MFS transporter			B2R_30228								MAG72
	NODE_112979	765	971	+					stsi:A4E84_13100 hypothetical protein			B2R_30229								MAG72
	NODE_112979	1017	1634	-					stsi:A4E84_13120 lysine transporter LysE	LysE type translocator [PF01810.19]		B2R_30230								MAG72
	NODE_112979	1847	2950	+					stsi:A4E84_13125 hydrolase	Endonuclease/Exonuclease/phosphatase family [PF03372.24]		B2R_30231								MAG72
	NODE_112979	3013	3696	-					stsi:A4E84_13130 glycine--tRNA ligase	tRNA synthetase class II core domain (G, H, P, S and T) [PF00587.26]; Anticodon binding domain [PF03129.21]		B2R_30232								MAG72
	NODE_11353	1	159	-								B2R_30233	Bacteria	Actinobacteria	Actinobacteria	Streptomycetales	Streptomycetaceae	Streptomyces	Streptomyces_qaidamensis	MAG72
	NODE_11353	11925	12812	-					stsi:A4E84_15735 ABC transporter			B2R_30234	Bacteria	Actinobacteria	Actinobacteria	Streptomycetales	Streptomycetaceae	Streptomyces	Streptomyces_qaidamensis	MAG72
	NODE_113714	1	336	-					sct:SCAT_3146 ssbA; single-strand DNA-binding protein	Single-strand binding protein family [PF00436.26]		B2R_30235								MAG72
	NODE_113714	336	560	-								B2R_30236								MAG72
	NODE_113714	745	2361	-					src:M271_23250 hypothetical protein	Protein of unknown function (DUF3987) [PF13148.7]		B2R_30237								MAG72
	NODE_113714	2358	3236	-					src:M271_23245 hypothetical protein	Toprim-like [PF13155.7]		B2R_30238								MAG72
	NODE_113714	3322	3597	-					scb:SCAB_48531 hypothetical protein			B2R_30239								MAG72
	NODE_113941	49	279	-					stsi:A4E84_12260 hypothetical protein	Uncharacterized conserved protein (DUF2277) [PF10041.10]		B2R_30240								MAG72
	NODE_113941	383	1279	+					stsi:A4E84_12265 2-dehydropantoate 2-reductase	Ketopantoate reductase PanE/ApbA C terminal [PF08546.12]; Ketopantoate reductase PanE/ApbA [PF02558.17]		B2R_30241								MAG72
	NODE_113941	1331	1684	+					stsi:A4E84_12270 hypothetical protein			B2R_30242								MAG72
	NODE_113941	1700	2380	-					stsi:A4E84_12275 DUF305 domain-containing protein	Domain of unknown function (DUF305) [PF03713.14]; Domain of unknown function (DUF4142) [PF13628.7]		B2R_30243								MAG72
	NODE_113941	2476	2865	-					stsi:A4E84_12280 hypothetical protein			B2R_30244								MAG72
	NODE_113941	3095	3646	+					slc:SL103_20585 hypothetical protein			B2R_30245								MAG72
	NODE_11435	3	794	-					stsi:A4E84_23875 hypothetical protein			B2R_30246	Bacteria	Actinobacteria	Actinobacteria	Streptomycetales	Streptomycetaceae	Streptomyces	Streptomyces_qaidamensis	MAG72
	NODE_11435	11426	12763	+					stsi:A4E84_23820 glycosyl transferase family 2	Glycosyltransferase like family 2 [PF13641.7]; Glycosyl transferase family 2 [PF00535.27]; Glycosyl transferase family 21 [PF13506.7]; Glycosyl transferase family group 2 [PF13632.7]	GT2 cellulose synthase (EC https://protect-eu.mimecast.com/s/0H4VCOMM6ip598rOfvPYjK_); chitin synthase (EC https://protect-eu.mimecast.com/s/aTmdCP77WcKvrwA6t0rrMRx); dolichyl-phosphate beta-D-mannosyltransferase (EC https://protect-eu.mimecast.com/s/FKVSCQnngckBEQ4RtP9Xc8N); dolichyl-phosphate beta-glucosyltransferase (EC https://protect-eu.mimecast.com/s/drgOCROOjuvnk6POSN0-Td1); N-acetylglucosaminyltransferase (EC 2.4.1.-); N-acetylgalactosaminyltransferase (EC 2.4.1.-); hyaluronan synthase (EC https://protect-eu.mimecast.com/s/ulvvCVAAnsx0LJjZuzrMIpn); chitin oligosaccharide synthase (EC 2.4.1.-); beta-1,3-glucan synthase (EC https://protect-eu.mimecast.com/s/nz1UCWLLoh5zgEw4CxB1qjJ); beta-1,4-mannan synthase (EC 2.4.1.-); beta-mannosylphosphodecaprenol-mannooligosaccharide alpha-1,6-mannosyltransferase (EC https://protect-eu.mimecast.com/s/wt0JCXLLphXByQ79cVxRU4U); UDP-Galf: rhamnopyranosyl-N-acetylglucosaminyl-PP-decaprenol beta-1,4/1,5-galactofuranosyltransferase (EC 2.4.1.287); UDP-Galf: galactofuranosyl-galactofuranosyl-rhamnosyl-N-acetylglucosaminyl-PP-decaprenol beta-1,5/1,6-galactofuranosyltransferase (EC 2.4.1.288); dTDP-L-Rha: N-acetylglucosaminyl-PP-decaprenol alpha-1,3-L-rhamnosyltransferase (EC 2.4.1.289) [GT2_Glycos_transf_2]; GT2 cellulose synthase (EC https://protect-eu.mimecast.com/s/0H4VCOMM6ip598rOfvPYjK_); chitin synthase (EC https://protect-eu.mimecast.com/s/aTmdCP77WcKvrwA6t0rrMRx); dolichyl-phosphate beta-D-mannosyltransferase (EC https://protect-eu.mimecast.com/s/FKVSCQnngckBEQ4RtP9Xc8N); dolichyl-phosphate beta-glucosyltransferase (EC https://protect-eu.mimecast.com/s/drgOCROOjuvnk6POSN0-Td1); N-acetylglucosaminyltransferase (EC 2.4.1.-); N-acetylgalactosaminyltransferase (EC 2.4.1.-); hyaluronan synthase (EC https://protect-eu.mimecast.com/s/ulvvCVAAnsx0LJjZuzrMIpn); chitin oligosaccharide synthase (EC 2.4.1.-); beta-1,3-glucan synthase (EC https://protect-eu.mimecast.com/s/nz1UCWLLoh5zgEw4CxB1qjJ); beta-1,4-mannan synthase (EC 2.4.1.-); beta-mannosylphosphodecaprenol-mannooligosaccharide alpha-1,6-mannosyltransferase (EC https://protect-eu.mimecast.com/s/wt0JCXLLphXByQ79cVxRU4U); UDP-Galf: rhamnopyranosyl-N-acetylglucosaminyl-PP-decaprenol beta-1,4/1,5-galactofuranosyltransferase (EC 2.4.1.287); UDP-Galf: galactofuranosyl-galactofuranosyl-rhamnosyl-N-acetylglucosaminyl-PP-decaprenol beta-1,5/1,6-galactofuranosyltransferase (EC 2.4.1.288); dTDP-L-Rha: N-acetylglucosaminyl-PP-decaprenol alpha-1,3-L-rhamnosyltransferase (EC 2.4.1.289) [GT2_Glyco_tranf_2_3]	B2R_30247	Bacteria	Actinobacteria	Actinobacteria	Streptomycetales	Streptomycetaceae	Streptomyces	Streptomyces_qaidamensis	MAG72
	NODE_114472	3	281	-					stsi:A4E84_21065 class A beta-lactamase			B2R_30248								MAG72
	NODE_114472	426	2069	-					strd:NI25_18500 penicillin-binding protein	Penicillin binding protein transpeptidase domain [PF00905.23]; NTF2-like N-terminal transpeptidase domain [PF05223.12]		B2R_30249								MAG72
	NODE_114472	2155	3138	+					slv:SLIV_19440 LysR family transcriptional regulator	Bacterial regulatory helix-turn-helix protein, lysR family [PF00126.28]		B2R_30250								MAG72
	NODE_114472	3135	3671	+					strf:ASR50_16205 serine hydrolase	Beta-lactamase enzyme family [PF13354.7]		B2R_30251								MAG72
	NODE_11505	1	987	-					stsi:A4E84_15780 preprotein translocase subunit SecA	SecA DEAD-like domain [PF07517.15]; SecA preprotein cross-linking domain [PF01043.21]		B2R_30252	Bacteria	Actinobacteria	Actinobacteria	Streptomycetales	Streptomycetaceae	Streptomyces	Streptomyces_qaidamensis	MAG72
	NODE_11505	12499	12726	+					stsi:A4E84_15830 hypothetical protein			B2R_30253	Bacteria	Actinobacteria	Actinobacteria	Streptomycetales	Streptomycetaceae	Streptomyces	Streptomyces_qaidamensis	MAG72
	NODE_115262	40	603	-					stsi:A4E84_27095 MarR family transcriptional regulator	Winged helix DNA-binding domain [PF13463.7]; MarR family [PF01047.23]; MarR family [PF12802.8]		B2R_30254								MAG72
	NODE_115262	723	3137	-					stsi:A4E84_27090 endopeptidase La	Lon protease (S16) C-terminal proteolytic domain [PF05362.14]; ATP-dependent protease La (LON) substrate-binding domain [PF02190.17]; ATPase family associated with various cellular activities (AAA) [PF00004.30]; AAA domain (dynein-related subfamily) [PF07728.15]; AAA domain (Cdc48 subfamily) [PF07724.15]; Subunit ChlI of Mg-chelatase [PF13541.7]; ATPase family associated with various cellular activities (AAA) [PF07726.12]		B2R_30255								MAG72
	NODE_115262	3315	3599	+					stsi:A4E84_27085 GNAT family acetyltransferase			B2R_30256								MAG72
	NODE_115262	3599	3658	+								B2R_30257								MAG72
	NODE_116009	1	150	+					strf:ASR50_15520 hypothetical protein	Protein of unknown function (DUF3151) [PF11349.9]		B2R_30258								MAG72
	NODE_116009	301	1131	+					stsi:A4E84_21820 tryptophan 2,3-dioxygenase	Tryptophan 2,3-dioxygenase [PF03301.14]		B2R_30259								MAG72
	NODE_116009	1124	2335	+					stsi:A4E84_21825 kynureninase	Aminotransferase class-V [PF00266.20]		B2R_30260								MAG72
	NODE_116009	2509	3372	+					stsi:A4E84_21830 lipase	alpha/beta hydrolase fold [PF07859.14]; Prolyl oligopeptidase family [PF00326.22]; Chlorophyllase [PF07224.12]; Chlorophyllase enzyme [PF12740.8]; Serine aminopeptidase, S33 [PF12146.9]; Alpha/beta hydrolase of unknown function (DUF1100) [PF06500.12]; Esterase PHB depolymerase [PF10503.10]; Acetyl xylan esterase (AXE1) [PF05448.13]; Alpha/beta hydrolase family [PF12697.8]; Dienelactone hydrolase family [PF01738.19]; Putative esterase [PF00756.21]; Carboxylesterase family [PF00135.29]	CE10 arylesterase (EC 3.1.1.-); carboxyl esterase (EC https://protect-eu.mimecast.com/s/AE6sCWLLoh5zgEw4CByZ2T); acetylcholinesterase (EC https://protect-eu.mimecast.com/s/3UmHCXLLphXByQ79cxwB8e); cholinesterase (EC https://protect-eu.mimecast.com/s/mCm6CYWWqiLkJ7o9Srn3-o); sterol esterase (EC https://protect-eu.mimecast.com/s/VOGeCZYYrU5PV6njCVM0JB); brefeldin A esterase (EC 3.1.1.-). [CE10]	B2R_30261								MAG72
	NODE_116009	3564	3644	+								B2R_30262								MAG72
	NODE_116539	296	1642	+					stsi:A4E84_18385 phosphatase	Stage II sporulation protein E (SpoIIE) [PF07228.13]		B2R_30263								MAG72
	NODE_116539	1713	2045	-					stsi:A4E84_18390 hypothetical protein	Protein of unknown function (DUF2516) [PF10724.10]		B2R_30264								MAG72
	NODE_116539	2153	2815	-					stsi:A4E84_18395 hypothetical protein			B2R_30265								MAG72
	NODE_116539	2904	3635	-					stsi:A4E84_18400 transcriptional regulator	Helix-turn-helix domain [PF12844.8]; Helix-turn-helix domain [PF13560.7]; Helix-turn-helix [PF01381.23]		B2R_30266								MAG72
	NODE_11665	12108	12632	+					sgs:AVL59_30275 MarR family transcriptional regulator	Winged helix DNA-binding domain [PF13463.7]; MarR family [PF01047.23]; MarR family [PF12802.8]		B2R_30267	Bacteria	Actinobacteria	Actinobacteria	Streptomycetales	Streptomycetaceae	Streptomyces	Streptomyces_qaidamensis	MAG72
	NODE_117111	2	427	-					stsi:A4E84_33375 hypothetical protein			B2R_30268								MAG72
	NODE_117111	476	823	+					stsi:A4E84_33370 glyoxalase			B2R_30269								MAG72
	NODE_117111	837	1355	-					stsi:A4E84_33365 acetyltransferase	Acetyltransferase (GNAT) domain [PF13302.8]; Acetyltransferase (GNAT) domain [PF13420.8]		B2R_30270								MAG72
	NODE_117111	1442	1591	-					stsi:A4E84_33360 peptidase S15			B2R_30271								MAG72
	NODE_117111	1710	2642	-					stsi:A4E84_33355 LD-carboxypeptidase	LD-carboxypeptidase N-terminal domain [PF02016.16]; LD-carboxypeptidase C-terminal domain [PF17676.2]		B2R_30272								MAG72
	NODE_117111	2639	3628	-					stsi:A4E84_33350 acyl-peptide hydrolase	Prolyl oligopeptidase family [PF00326.22]; Dienelactone hydrolase family [PF01738.19]	CE10 arylesterase (EC 3.1.1.-); carboxyl esterase (EC https://protect-eu.mimecast.com/s/AE6sCWLLoh5zgEw4CByZ2T); acetylcholinesterase (EC https://protect-eu.mimecast.com/s/3UmHCXLLphXByQ79cxwB8e); cholinesterase (EC https://protect-eu.mimecast.com/s/mCm6CYWWqiLkJ7o9Srn3-o); sterol esterase (EC https://protect-eu.mimecast.com/s/VOGeCZYYrU5PV6njCVM0JB); brefeldin A esterase (EC 3.1.1.-). [CE10]	B2R_30273								MAG72
	NODE_1172	3	626	-					stsi:A4E84_33535 hypothetical protein	SNARE associated Golgi protein [PF09335.12]		B2R_30274	Bacteria	Actinobacteria	Actinobacteria	Streptomycetales	Streptomycetaceae	Streptomyces	Streptomyces_qaidamensis	MAG72
	NODE_1172	43696	44073	+					sco:SCO6567 SC3F9.02; ABC transporter ATP-binding protein	ABC transporter [PF00005.28]		B2R_30275	Bacteria	Actinobacteria	Actinobacteria	Streptomycetales	Streptomycetaceae	Streptomyces	Streptomyces_qaidamensis	MAG72
	NODE_11732	2	682	+					stsi:A4E84_27685 DNA-binding protein			B2R_30276	Bacteria	Actinobacteria	Actinobacteria	Streptomycetales	Streptomycetaceae	Streptomyces	Streptomyces_qaidamensis	MAG72
	NODE_11805	11887	12555	-					stsi:A4E84_03965 hydrogenase	Nickel-dependent hydrogenase [PF00374.20]; NADH ubiquinone oxidoreductase, 20 Kd subunit [PF01058.23]		B2R_30277	Bacteria	Actinobacteria	Actinobacteria	Streptomycetales	Streptomycetaceae	Streptomyces	Streptomyces_qaidamensis	MAG72
	NODE_11841	2	1432	-					sbh:SBI_00980 Beta-ketoacyl synthase	Beta-ketoacyl synthase, N-terminal domain [PF00109.27]; Beta-ketoacyl synthase, C-terminal domain [PF02801.23]; Ketoacyl-synthetase C-terminal extension [PF16197.6]; Thiolase, N-terminal domain [PF00108.24]		B2R_30278	Bacteria	Actinobacteria	Actinobacteria	Streptomycetales	Streptomycetaceae	Streptomyces	Streptomyces_lunaelactis	MAG72
	NODE_11841	10613	12526	+					sbh:SBI_09047 Signal transduction histidine kinase-like protein	Histidine kinase-, DNA gyrase B-, and HSP90-like ATPase [PF02518.27]; His Kinase A (phospho-acceptor) domain [PF00512.26]		B2R_30279	Bacteria	Actinobacteria	Actinobacteria	Streptomycetales	Streptomycetaceae	Streptomyces	Streptomyces_lunaelactis	MAG72
	NODE_118838	27	1163	-					stsi:A4E84_16055 peptidase M19	Membrane dipeptidase (Peptidase family M19) [PF01244.22]		B2R_30280								MAG72
	NODE_118838	1299	1439	-								B2R_30281								MAG72
	NODE_118838	1478	1726	+					stsi:A4E84_16065 alkene reductase	NADH:flavin oxidoreductase / NADH oxidase family [PF00724.21]		B2R_30282								MAG72
	NODE_118838	1666	2853	-					stsi:A4E84_16070 membrane dipeptidase	Membrane dipeptidase (Peptidase family M19) [PF01244.22]		B2R_30283								MAG72
	NODE_118838	2859	3386	-					stsi:A4E84_16075 5-(carboxyamino)imidazole ribonucleotide mutase	AIR carboxylase [PF00731.21]		B2R_30284								MAG72
	NODE_118838	3383	3601	-					samb:SAM23877_3112 purK; N5-carboxyaminoimidazole ribonucleotide synthase	Phosphoribosylaminoimidazole carboxylase C-terminal domain [PF17769.2]		B2R_30285								MAG72
	NODE_119022	236	775	-					stsi:A4E84_22680 hypoxanthine phosphoribosyltransferase	Phosphoribosyl transferase domain [PF00156.28]		B2R_30286								MAG72
	NODE_119022	857	1894	-					stsi:A4E84_22675 tRNA(Ile)-lysidine synthetase	PP-loop family [PF01171.21]; TilS substrate binding domain [PF09179.12]		B2R_30287								MAG72
	NODE_119022	2091	3188	-					stsi:A4E84_22670 coenzyme F420 biosynthesis-associated protein	Zincin-like metallopeptidase [PF10103.10]		B2R_30288								MAG72
	NODE_119022	3323	3598	-					stsi:A4E84_22665 D-alanyl-D-alanine carboxypeptidase	D-Ala-D-Ala carboxypeptidase 3 (S13) family [PF02113.16]		B2R_30289								MAG72
	NODE_11930	12185	12478	-					strm:M444_33670 universal stress protein UspA	Universal stress protein family [PF00582.27]		B2R_30290	Bacteria	Actinobacteria	Actinobacteria	Streptomycetales	Streptomycetaceae	Streptomyces	Streptomyces_peucetius	MAG72
	NODE_119665	1	180	+					stsi:A4E84_19245 hypothetical protein			B2R_30291								MAG72
	NODE_119665	326	1576	+					stsi:A4E84_19240 phosphoribosylamine--glycine ligase	Phosphoribosylglycinamide synthetase, ATP-grasp (A) domain [PF01071.20]; Phosphoribosylglycinamide synthetase, N domain [PF02844.16]; Phosphoribosylglycinamide synthetase, C domain [PF02843.17]; ATP-grasp domain [PF02655.15]; RimK-like ATP-grasp domain [PF08443.12]; ATP-grasp domain [PF08442.11]		B2R_30292								MAG72
	NODE_119665	1972	3528	+					stsi:A4E84_19235 hypothetical protein			B2R_30293								MAG72
	NODE_120385	120	1034	-					stsi:A4E84_25495 transcriptional regulator	MmyB-like transcription regulator ligand binding domain [PF17765.2]; Helix-turn-helix domain [PF13560.7]		B2R_30294								MAG72
	NODE_120385	1216	2256	+					stsi:A4E84_25500 alcohol dehydrogenase	Alcohol dehydrogenase GroES-like domain [PF08240.13]; Zinc-binding dehydrogenase [PF00107.27]; Alanine dehydrogenase/PNT, C-terminal domain [PF01262.22]		B2R_30295								MAG72
	NODE_120385	2399	2782	+					stsi:A4E84_25505 bleomycin resistance protein	Glyoxalase-like domain [PF12681.8]		B2R_30296								MAG72
	NODE_120385	2875	3576	+					stsi:A4E84_25510 NmrA family transcriptional regulator	NAD(P)H-binding [PF13460.7]; NmrA-like family [PF05368.14]; NAD dependent epimerase/dehydratase family [PF01370.22]; 3-beta hydroxysteroid dehydrogenase/isomerase family [PF01073.20]; RmlD substrate binding domain [PF04321.18]; GDP-mannose 4,6 dehydratase [PF16363.6]		B2R_30297								MAG72
	NODE_12112	3	452	-					stsi:A4E84_10065 excinuclease ABC subunit B	Type III restriction enzyme, res subunit [PF04851.16]		B2R_30298	Bacteria	Actinobacteria	Actinobacteria	Streptomycetales	Streptomycetaceae	Streptomyces	Streptomyces_qaidamensis	MAG72
	NODE_121631	164	1153	+					stsi:A4E84_19645 topoisomerase II	SEC-C motif [PF02810.16]		B2R_30299								MAG72
	NODE_121631	1386	2102	-					stsi:A4E84_19650 hypothetical protein			B2R_30300								MAG72
	NODE_121631	2158	2823	-					stsi:A4E84_19655 DNA primase	Bifunctional DNA primase/polymerase, N-terminal [PF09250.12]		B2R_30301								MAG72
	NODE_12177	3	1553	-					stsi:A4E84_07710 5,6-dimethylbenzimidazole synthase			B2R_30302	Bacteria	Actinobacteria	Actinobacteria	Streptomycetales	Streptomycetaceae	Streptomyces	Streptomyces_qaidamensis	MAG72
	NODE_121833	3	149	-								B2R_30303								MAG72
	NODE_121833	164	937	-					stsi:A4E84_22920 hypothetical protein			B2R_30304								MAG72
	NODE_121833	1066	1998	+					stsi:A4E84_22925 exopolyphosphatase	Ppx/GppA phosphatase family [PF02541.17]		B2R_30305								MAG72
	NODE_121833	2081	2905	+					stsi:A4E84_22930 hypothetical protein	Xylose isomerase-like TIM barrel [PF01261.25]		B2R_30306								MAG72
	NODE_121833	2902	3534	+					stsi:A4E84_22935 TetR family transcriptional regulator	Tetracyclin repressor-like, C-terminal domain [PF17920.2]; Bacterial regulatory proteins, tetR family [PF00440.24]		B2R_30307								MAG72
	NODE_1219	41904	43166	+					rha:RHA1_ro02945 probable Na(+)/glutamate:H(+) symporter	Sodium:dicarboxylate symporter family [PF00375.19]		B2R_30308	Bacteria	Actinobacteria	Actinobacteria	Streptomycetales	Streptomycetaceae	Streptomyces	Streptomyces_qaidamensis	MAG72
	NODE_12224	11622	12308	+					stsi:A4E84_31090 thiamine biosynthesis protein	ApbE family [PF02424.16]		B2R_30309	Bacteria	Actinobacteria	Actinobacteria	Streptomycetales	Streptomycetaceae	Streptomyces	Streptomyces_qaidamensis	MAG72
	NODE_122392	1	81	-								B2R_30310								MAG72
	NODE_122392	420	782	+					stsi:A4E84_20490 hypothetical protein			B2R_30311								MAG72
	NODE_122392	1218	2018	-					stsi:A4E84_20095 hypothetical protein	Transmembrane domain of unknown function (DUF3566) [PF12089.9]		B2R_30312								MAG72
	NODE_122392	2038	3546	-					stsi:A4E84_20090 DNA gyrase subunit A	DNA gyrase/topoisomerase IV, subunit A [PF00521.21]; DNA gyrase C-terminal domain, beta-propeller [PF03989.14]		B2R_30313								MAG72
	NODE_12266	2	709	+					spun:BFF78_24710 hypothetical protein	Putative ATPase subunit of terminase (gpP-like) [PF06056.13]		B2R_30314	Bacteria	Actinobacteria	Actinobacteria	Streptomycetales	Streptomycetaceae	Streptomyces	Streptomyces_qaidamensis	MAG72
	NODE_12266	11474	12286	-					stsi:A4E84_16465 trans-aconitate methyltransferase	Methyltransferase domain [PF13847.7]; Methyltransferase domain [PF13489.7]; Methyltransferase domain [PF13649.7]; Methyltransferase domain [PF08242.13]; Methyltransferase small domain [PF05175.15]; Methyltransferase domain [PF08241.13]; ubiE/COQ5 methyltransferase family [PF01209.19]; Nodulation protein S (NodS) [PF05401.12]; Spermine/spermidine synthase domain [PF01564.18]; Protein-L-isoaspartate(D-aspartate) O-methyltransferase (PCMT) [PF01135.20]		B2R_30315	Bacteria	Actinobacteria	Actinobacteria	Streptomycetales	Streptomycetaceae	Streptomyces	Streptomyces_qaidamensis	MAG72
	NODE_12282	12166	12276	+					sle:sle_21230 sle_21230; Chloramphenicol resistance protein			B2R_30316	Bacteria	Actinobacteria	Actinobacteria	Streptomycetales	Streptomycetaceae	Streptomyces	Streptomyces_qaidamensis	MAG72
	NODE_1234	42613	42807	+					mmc:Mmcs_1469 Heavy metal translocating P-type ATPase			B2R_30317	Bacteria	Actinobacteria	Actinobacteria	Streptomycetales	Streptomycetaceae	Streptomyces	Streptomyces_sp._Go-475	MAG72
	NODE_124008	2	973	-					sls:SLINC_4728 putative regulatory protein	Bacterial transcriptional activator domain [PF03704.18]; Transcriptional regulatory protein, C terminal [PF00486.29]		B2R_30318								MAG72
	NODE_124008	1340	2233	-					stsi:A4E84_22520 glycosyl transferase	Glycosyltransferase like family 2 [PF13641.7]; Glycosyl transferase family 2 [PF00535.27]; Glycosyl transferase family group 2 [PF13632.7]		B2R_30319								MAG72
	NODE_124008	2439	3320	+					stsi:A4E84_22515 AraC family transcriptional regulator	Integron-associated effector binding protein [PF14526.7]; Helix-turn-helix domain [PF12833.8]; GyrI-like small molecule binding domain [PF06445.16]		B2R_30320								MAG72
	NODE_124200	89	1081	+					stsi:A4E84_11740 hypothetical protein			B2R_30321								MAG72
	NODE_124200	1118	1861	-					stsi:A4E84_11745 DNA primase	Bifunctional DNA primase/polymerase, N-terminal [PF09250.12]		B2R_30322								MAG72
	NODE_124200	2042	2926	+					stsi:A4E84_11750 glycerophosphodiester phosphodiesterase	Glycerophosphoryl diester phosphodiesterase family [PF03009.18]		B2R_30323								MAG72
	NODE_124200	2905	3519	-					stsi:A4E84_11755 TetR family transcriptional regulator	Tetracyclin repressor-like, C-terminal domain [PF16859.6]; Bacterial regulatory proteins, tetR family [PF00440.24]		B2R_30324								MAG72
	NODE_124483	212	682	-					stsi:A4E84_13410 transcriptional regulator	Response regulator receiver domain [PF00072.25]		B2R_30325								MAG72
	NODE_124483	679	3513	-					stsi:A4E84_13405 hybrid sensor histidine kinase/response regulator	Histidine kinase-, DNA gyrase B-, and HSP90-like ATPase [PF02518.27]; Response regulator receiver domain [PF00072.25]; HAMP domain [PF18947.1]; His Kinase A (phospho-acceptor) domain [PF00512.26]; HAMP domain [PF00672.26]		B2R_30326								MAG72
	NODE_125110	1	585	-					scb:SCAB_48631 putative membrane protein	Protein of unknown function (DUF2637) [PF10935.9]		B2R_30327								MAG72
	NODE_125110	1035	2324	-					scb:SCAB_48621 conserved hypothetical protein	Protein of unknown function (DUF3631) [PF12307.9]		B2R_30328								MAG72
	NODE_125110	2558	2797	-					scb:SCAB_48611 conserved hypothetical protein			B2R_30329								MAG72
	NODE_125110	2894	3505	+					scb:SCAB_48601 hypothetical protein			B2R_30330								MAG72
	NODE_125465	1	165	-					stsi:A4E84_27165 hypothetical protein			B2R_30331								MAG72
	NODE_125465	280	1524	-					stsi:A4E84_27170 two-component sensor histidine kinase	Histidine kinase-, DNA gyrase B-, and HSP90-like ATPase [PF02518.27]; His Kinase A (phospho-acceptor) domain [PF00512.26]		B2R_30332								MAG72
	NODE_125465	1521	2369	-					stsi:A4E84_27175 hypothetical protein			B2R_30333								MAG72
	NODE_125465	2577	3080	-					stsi:A4E84_27180 protein phosphatase	Dual specificity phosphatase, catalytic domain [PF00782.21]; Cyclin-dependent kinase inhibitor 3 (CDKN3) [PF05706.13]		B2R_30334								MAG72
	NODE_125465	3200	3499	+					stsi:A4E84_27185 hypothetical protein			B2R_30335								MAG72
	NODE_12602	2	1222	+					stsi:A4E84_15490 sugar transporter	Binding-protein-dependent transport system inner membrane component [PF00528.23]		B2R_30336	Bacteria	Actinobacteria	Actinobacteria	Streptomycetales	Streptomycetaceae	Streptomyces	Streptomyces_qaidamensis	MAG72
	NODE_12602	10885	12108	-					stsi:A4E84_15455 hypothetical protein			B2R_30337	Bacteria	Actinobacteria	Actinobacteria	Streptomycetales	Streptomycetaceae	Streptomyces	Streptomyces_qaidamensis	MAG72
	NODE_12605	3	620	+					sbh:SBI_01207 transmembrane efflux protein	Major Facilitator Superfamily [PF07690.17]		B2R_30338	Bacteria	Actinobacteria	Actinobacteria	Streptomycetales	Streptomycetaceae	Streptomyces	Streptomyces_qaidamensis	MAG72
	NODE_12605	11699	12106	-					stsi:A4E84_22465 DNA topoisomerase I	Topoisomerase C-terminal repeat [PF13368.7]		B2R_30339	Bacteria	Actinobacteria	Actinobacteria	Streptomycetales	Streptomycetaceae	Streptomyces	Streptomyces_qaidamensis	MAG72
	NODE_126163	4	906	-					stsi:A4E84_10055 export associated protein	TerD domain [PF02342.19]		B2R_30340								MAG72
	NODE_126163	982	1548	-					stsi:A4E84_10060 Tellurium resistance protein terZ	TerD domain [PF02342.19]		B2R_30341								MAG72
	NODE_126163	1700	3490	-					stsi:A4E84_10065 excinuclease ABC subunit B	Type III restriction enzyme, res subunit [PF04851.16]; UvrB interaction domain [PF17757.2]; Ultra-violet resistance protein B [PF12344.9]; Helicase conserved C-terminal domain [PF00271.32]		B2R_30342								MAG72
	NODE_126164	152	1591	-					stsi:A4E84_35545 phosphogluconate dehydrogenase (NADP(+)-dependent, decarboxylating)	6-phosphogluconate dehydrogenase, C-terminal domain [PF00393.20]; NAD binding domain of 6-phosphogluconate dehydrogenase [PF03446.16]		B2R_30343								MAG72
	NODE_126164	1943	3193	+					stsi:A4E84_35550 peptidase	Transglycosylase-like domain [PF06737.15]; Peptidase family M23 [PF01551.23]		B2R_30344								MAG72
	NODE_126164	3183	3491	-					stsi:A4E84_35555 hypothetical protein			B2R_30345								MAG72
	NODE_126290	67	1053	-					sho:SHJGH_1000 epoxide hydrolase	alpha/beta hydrolase fold [PF00561.21]; Serine aminopeptidase, S33 [PF12146.9]; Alpha/beta hydrolase family [PF12697.8]; Alpha/beta hydrolase of unknown function (DUF1057) [PF06342.13]		B2R_30346								MAG72
	NODE_126290	1263	1529	-								B2R_30347								MAG72
	NODE_126290	1576	1947	-					stsi:A4E84_18435 glyoxalase	Glyoxalase-like domain [PF18029.2]		B2R_30348								MAG72
	NODE_126290	1944	2492	-					stsi:A4E84_18440 hypothetical protein			B2R_30349								MAG72
	NODE_126290	2577	3281	+					stsi:A4E84_18445 hypothetical protein			B2R_30350								MAG72
	NODE_126445	158	688	+					stsi:A4E84_31740 DNA-binding protein			B2R_30351								MAG72
	NODE_126445	685	2427	-					stsi:A4E84_31735 pyruvate dehydrogenase	Thiamine pyrophosphate enzyme, N-terminal TPP binding domain [PF02776.19]; Thiamine pyrophosphate enzyme, C-terminal TPP binding domain [PF02775.22]; Thiamine pyrophosphate enzyme, central domain [PF00205.23]		B2R_30352								MAG72
	NODE_126445	2494	3486	-					stsi:A4E84_31730 hypothetical protein			B2R_30353								MAG72
	NODE_128480	3	404	-					stsi:A4E84_03510 acetylxylan esterase	Acetyl xylan esterase (AXE1) [PF05448.13]	CE7 acetyl xylan esterase (EC https://protect-eu.mimecast.com/s/saewC911YikRg0VOtWhSYl); cephalosporin-C deacetylase (EC https://protect-eu.mimecast.com/s/bvljCVAAnsx0LJjZuJ1BWid). [CE7]	B2R_30354								MAG72
	NODE_128480	660	1241	-					stsi:A4E84_03505 hypothetical protein			B2R_30355								MAG72
	NODE_128480	1441	2211	-					stsi:A4E84_03500 oxidoreductase	Oxidoreductase FAD-binding domain [PF00970.25]; Oxidoreductase NAD-binding domain [PF00175.22]		B2R_30356								MAG72
	NODE_128480	2204	2809	-					stsi:A4E84_03495 molybdopterin-binding protein	Oxidoreductase molybdopterin binding domain [PF00174.20]		B2R_30357								MAG72
	NODE_128480	2895	3332	-					stsi:A4E84_03490 MarR family transcriptional regulator	Winged helix DNA-binding domain [PF13463.7]; MarR family [PF12802.8]; MarR family [PF01047.23]		B2R_30358								MAG72
	NODE_12864	1	1341	-					scx:AS200_10310 MFS transporter	Major Facilitator Superfamily [PF07690.17]; Sugar (and other) transporter [PF00083.25]; Transmembrane secretion effector [PF05977.14]		B2R_30359	Bacteria	Actinobacteria	Actinobacteria	Streptomycetales	Streptomycetaceae	Streptomyces	Streptomyces_qaidamensis	MAG72
	NODE_129069	2	2266	-					stsi:A4E84_27105 histidine kinase	Nitrate and nitrite sensing [PF08376.11]		B2R_30360								MAG72
	NODE_129069	2623	3408	+					stsi:A4E84_27100 hypothetical protein			B2R_30361								MAG72
	NODE_129070	3	587	-					stsi:A4E84_14610 hypothetical protein	Purine catabolism regulatory protein-like family [PF07905.12]		B2R_30362								MAG72
	NODE_129070	720	1700	+					stsi:A4E84_14605 agmatinase	Arginase family [PF00491.22]		B2R_30363								MAG72
	NODE_129070	1697	3388	+					stsi:A4E84_14600 acetolactate synthase	Thiamine pyrophosphate enzyme, N-terminal TPP binding domain [PF02776.19]; Thiamine pyrophosphate enzyme, C-terminal TPP binding domain [PF02775.22]; Thiamine pyrophosphate enzyme, central domain [PF00205.23]		B2R_30364								MAG72
	NODE_129154	17	190	-								B2R_30365								MAG72
	NODE_129154	269	895	-					stsi:A4E84_20305 hypothetical protein			B2R_30366								MAG72
	NODE_129154	892	1398	-					stsi:A4E84_20310 hypothetical protein			B2R_30367								MAG72
	NODE_129154	1409	1564	-								B2R_30368								MAG72
	NODE_129154	1573	2439	-					stsi:A4E84_20315 hypothetical protein			B2R_30369								MAG72
	NODE_129154	2725	3447	-					stsi:A4E84_20320 hypothetical protein			B2R_30370								MAG72
	NODE_12968	3	80	+						Domain of unknown function (DUF397) [PF04149.13]		B2R_30371	Bacteria	Actinobacteria	Actinobacteria	Streptomycetales	Streptomycetaceae	Streptomyces	Streptomyces_qaidamensis	MAG72
	NODE_12968	11719	11910	+					strp:F750_4263 SSU ribosomal protein S10p	Ribosomal protein S10p/S20e [PF00338.23]		B2R_30372	Bacteria	Actinobacteria	Actinobacteria	Streptomycetales	Streptomycetaceae	Streptomyces	Streptomyces_qaidamensis	MAG72
	NODE_12972	3	995	-					stsi:A4E84_25760 LuxR family transcriptional regulator	NB-ARC domain [PF00931.23]; AAA domain [PF13401.7]; NACHT domain [PF05729.13]		B2R_30373	Bacteria	Actinobacteria	Actinobacteria	Streptomycetales	Streptomycetaceae	Streptomyces	Streptomyces_qaidamensis	MAG72
	NODE_12972	11254	11907	-					stsi:A4E84_25715 hypothetical protein			B2R_30374	Bacteria	Actinobacteria	Actinobacteria	Streptomycetales	Streptomycetaceae	Streptomyces	Streptomyces_qaidamensis	MAG72
	NODE_129910	2	757	+					stsi:A4E84_18855 type VI secretion protein			B2R_30375								MAG72
	NODE_129910	783	1325	-					stsi:A4E84_18860 acetyltransferase	Acetyltransferase (GNAT) family [PF00583.26]; Acetyltransferase (GNAT) domain [PF13673.8]; Acetyltransferase (GNAT) domain [PF13302.8]; FR47-like protein [PF08445.11]		B2R_30376								MAG72
	NODE_129910	1489	2760	+					stsi:A4E84_18875 two-component sensor histidine kinase	Histidine kinase [PF07730.14]		B2R_30377								MAG72
	NODE_129910	2757	3428	+					stsi:A4E84_18880 DNA-binding response regulator	Response regulator receiver domain [PF00072.25]; Bacterial regulatory proteins, luxR family [PF00196.20]; Sigma-70, region 4 [PF04545.17]		B2R_30378								MAG72
	NODE_129979	6	1337	-					stsi:A4E84_33865 hypothetical protein	Predicted membrane protein (DUF2254) [PF10011.10]		B2R_30379								MAG72
	NODE_129979	1673	3391	-					stsi:A4E84_33875 regulator	Sigma-54 interaction domain [PF14532.7]; Bacterial regulatory protein, Fis family [PF02954.20]; Sigma-54 interaction domain [PF00158.27]		B2R_30380								MAG72
	NODE_13018	11697	11888	-					stsi:A4E84_37940 metal-dependent phosphodiesterase			B2R_30381	Bacteria	Actinobacteria	Actinobacteria	Streptomycetales	Streptomycetaceae	Streptomyces	Streptomyces_qaidamensis	MAG72
	NODE_13085	3	470	+					sci:B446_10605 oxidoreductase	Acyl-CoA dehydrogenase, C-terminal domain [PF00441.25]		B2R_30382	Bacteria	Actinobacteria	Actinobacteria	Streptomycetales	Streptomycetaceae	Streptomyces	Streptomyces_qaidamensis	MAG72
	NODE_13112	2	235	+					stsi:A4E84_06675 oxidoreductase	Phenazine biosynthesis-like protein [PF02567.17]		B2R_30383	Bacteria	Actinobacteria	Actinobacteria	Streptomycetales	Streptomycetaceae	Streptomyces	Streptomyces_qaidamensis	MAG72
	NODE_13172	11260	11814	+					scw:TU94_12080 membrane protein			B2R_30384	Bacteria	Actinobacteria	Actinobacteria	Streptomycetales	Streptomycetaceae	Streptomyces	Streptomyces_qaidamensis	MAG72
	NODE_13183	2	1228	-					stsi:A4E84_17875 molecular chaperone Hsp90	Histidine kinase-, DNA gyrase B-, and HSP90-like ATPase [PF13589.7]		B2R_30385	Bacteria	Actinobacteria	Actinobacteria	Streptomycetales	Streptomycetaceae	Streptomyces	Streptomyces_qaidamensis	MAG72
	NODE_132076	3	257	-					salu:DC74_6178 transposase, IS4			B2R_30386								MAG72
	NODE_132076	365	838	+								B2R_30387								MAG72
	NODE_132076	1125	3191	-					stsi:A4E84_17950 AAA family ATPase	AAA domain [PF13245.7]		B2R_30388								MAG72
	NODE_13215	3	95	-								B2R_30389	Bacteria	Actinobacteria	Actinobacteria	Streptomycetales	Streptomycetaceae	Streptomyces	Streptomyces_qaidamensis	MAG72
	NODE_132576	1	210	-					sgu:SGLAU_19185 xre family toxin-antitoxin system, antitoxin component	Helix-turn-helix domain [PF13560.7]; Helix-turn-helix [PF01381.23]; Helix-turn-helix domain [PF12844.8]		B2R_30390								MAG72
	NODE_132576	787	1848	+					srn:A4G23_03187 hypothetical protein			B2R_30391								MAG72
	NODE_132576	1861	3249	-					stsi:A4E84_23090 FAD-dependent oxygenase	FAD binding domain [PF01565.24]	AA7 glucooligosaccharide oxidase (EC 1.1.3.-); chitooligosaccharide oxidase (EC 1.1.3.-) [AA7]	B2R_30392								MAG72
	NODE_132653	47	1360	+					stsi:A4E84_24360 preprotein translocase subunit SecY	SecY translocase [PF00344.21]		B2R_30393								MAG72
	NODE_132653	1360	2022	+					stsi:A4E84_24365 adenylate kinase	Adenylate kinase [PF00406.23]; AAA domain [PF13207.7]; Adenylate kinase, active site lid [PF05191.15]; AAA domain [PF13671.7]; Cytidylate kinase [PF02224.19]; AAA domain [PF13238.7]		B2R_30394								MAG72
	NODE_132653	2155	2991	+					stsi:A4E84_24370 type I methionyl aminopeptidase	Metallopeptidase family M24 [PF00557.25]		B2R_30395								MAG72
	NODE_132653	3233	3400	+					samb:SAM23877_4521 infA; protein chain initiation factor IF-1	Translation initiation factor 1A / IF-1 [PF01176.20]		B2R_30396								MAG72
	NODE_13391	10832	11701	+					samb:SAM23877_5987 Poly(3-hydroxyalkanoate) depolymerase	Esterase PHB depolymerase [PF10503.10]; Prolyl oligopeptidase family [PF00326.22]; Phospholipase/Carboxylesterase [PF02230.17]; Putative esterase [PF00756.21]	CE1 acetyl xylan esterase (EC https://protect-eu.mimecast.com/s/saewC911YikRg0VOtWhSYl); cinnamoyl esterase (EC 3.1.1.-); feruloyl esterase (EC https://protect-eu.mimecast.com/s/Hj3kC0YYDUGJDx0ySliJyn); carboxylesterase (EC https://protect-eu.mimecast.com/s/jcUwCgZZMcAPx35BiQfWeh); S-formylglutathione hydrolase (EC https://protect-eu.mimecast.com/s/K0T5CjZZ6cnlMr1OsVtrDb); diacylglycerol O-acyltransferase (EC https://protect-eu.mimecast.com/s/_srVCk88XIOY6E3wCXZXMR); trehalose 6-O-mycolyltransferase (EC https://protect-eu.mimecast.com/s/fZgJClxxEc2O5rqMi0tuUO) [CE1]	B2R_30397	Bacteria	Actinobacteria	Actinobacteria	Streptomycetales	Streptomycetaceae	Streptomyces	Streptomyces_qaidamensis	MAG72
	NODE_134101	37	606	+					stsi:A4E84_18020 hypothetical protein			B2R_30398								MAG72
	NODE_134101	611	2161	-					stsi:A4E84_18025 carboxylesterase	Carboxylesterase family [PF00135.29]; alpha/beta hydrolase fold [PF07859.14]	CE10 arylesterase (EC 3.1.1.-); carboxyl esterase (EC https://protect-eu.mimecast.com/s/AE6sCWLLoh5zgEw4CByZ2T); acetylcholinesterase (EC https://protect-eu.mimecast.com/s/3UmHCXLLphXByQ79cxwB8e); cholinesterase (EC https://protect-eu.mimecast.com/s/mCm6CYWWqiLkJ7o9Srn3-o); sterol esterase (EC https://protect-eu.mimecast.com/s/VOGeCZYYrU5PV6njCVM0JB); brefeldin A esterase (EC 3.1.1.-). [CE10]	B2R_30399								MAG72
	NODE_134101	2251	3381	-					stsi:A4E84_18030 12-oxophytodienoate reductase	NADH:flavin oxidoreductase / NADH oxidase family [PF00724.21]		B2R_30400								MAG72
	NODE_13442	2	1222	-					stsi:A4E84_20500 serine/threonine protein kinase	Protein kinase domain [PF00069.26]; Protein tyrosine and serine/threonine kinase [PF07714.18]; Kinase-like [PF14531.7]		B2R_30401	Bacteria	Actinobacteria	Actinobacteria	Streptomycetales	Streptomycetaceae	Streptomyces	Streptomyces_qaidamensis	MAG72
	NODE_13442	11185	11676	-					stsi:A4E84_20570 serine/threonine protein kinase	PASTA domain [PF03793.20]		B2R_30402	Bacteria	Actinobacteria	Actinobacteria	Streptomycetales	Streptomycetaceae	Streptomyces	Streptomyces_qaidamensis	MAG72
	NODE_13492	11143	11649	-					stsi:A4E84_02370 serine/threonine protein kinase			B2R_30403	Bacteria	Actinobacteria	Actinobacteria	Streptomycetales	Streptomycetaceae	Streptomyces	Streptomyces_qaidamensis	MAG72
	NODE_135905	3	926	+					sve:SVEN_5969 ScbA protein	A-factor biosynthesis hotdog domain [PF03756.14]		B2R_30404								MAG72
	NODE_135905	923	1846	+					stsi:A4E84_20620 epimerase	3-beta hydroxysteroid dehydrogenase/isomerase family [PF01073.20]; NAD dependent epimerase/dehydratase family [PF01370.22]; RmlD substrate binding domain [PF04321.18]; GDP-mannose 4,6 dehydratase [PF16363.6]; NmrA-like family [PF05368.14]; Male sterility protein [PF07993.13]; NAD(P)H-binding [PF13460.7]; Polysaccharide biosynthesis protein [PF02719.16]		B2R_30405								MAG72
	NODE_135905	1971	3245	-					stsi:A4E84_20615 cytochrome	Cytochrome P450 [PF00067.23]		B2R_30406								MAG72
	NODE_13623	2	142	+					stsi:A4E84_14495 DUF397 domain-containing protein	Domain of unknown function (DUF397) [PF04149.13]		B2R_30407	Bacteria	Actinobacteria	Actinobacteria	Streptomycetales	Streptomycetaceae	Streptomyces	Streptomyces_qaidamensis	MAG72
	NODE_136520	3	1211	-					slc:SL103_34890 cell division protein FtsK			B2R_30408								MAG72
	NODE_136520	1297	1479	-					scb:SCAB_48391 hypothetical protein			B2R_30409								MAG72
	NODE_136520	1476	1793	-								B2R_30410								MAG72
	NODE_136520	1790	1963	-								B2R_30411								MAG72
	NODE_136520	1963	3081	-					scb:SCAB_48431 putative membrane protein			B2R_30412								MAG72
	NODE_136520	3078	3347	-								B2R_30413								MAG72
	NODE_137374	174	1523	+					stsi:A4E84_31510 ABC transporter substrate-binding protein	Bacterial extracellular solute-binding protein [PF01547.26]; Bacterial extracellular solute-binding protein [PF13416.7]		B2R_30414								MAG72
	NODE_137374	1520	2515	+					stsi:A4E84_31515 ABC transporter permease	Binding-protein-dependent transport system inner membrane component [PF00528.23]		B2R_30415								MAG72
	NODE_137374	2512	3336	+					stsi:A4E84_31520 ABC transporter permease	Binding-protein-dependent transport system inner membrane component [PF00528.23]		B2R_30416								MAG72
	NODE_137376	291	1100	+					stsi:A4E84_12520 hypothetical protein			B2R_30417								MAG72
	NODE_137376	1286	1735	-					stsi:A4E84_12515 MarR family transcriptional regulator	MarR family [PF12802.8]; MarR family [PF01047.23]; Winged helix DNA-binding domain [PF13463.7]		B2R_30418								MAG72
	NODE_137376	1838	2857	+					stsi:A4E84_12510 NADP-dependent oxidoreductase	N-terminal domain of oxidoreductase [PF16884.6]; Zinc-binding dehydrogenase [PF00107.27]; Zinc-binding dehydrogenase [PF13602.7]		B2R_30419								MAG72
	NODE_137376	2954	3337	+					stsi:A4E84_12505 organic hydroperoxide resistance protein	OsmC-like protein [PF02566.20]		B2R_30420								MAG72
	NODE_137605	1	795	+					rey:O5Y_26080 aspartate racemase	Asp/Glu/Hydantoin racemase [PF01177.23]		B2R_30421								MAG72
	NODE_137605	755	1441	+					sen:SACE_5068 possible transcriptional regulator, GntR family	FCD domain [PF07729.13]; Bacterial regulatory proteins, gntR family [PF00392.22]		B2R_30422								MAG72
	NODE_137605	1569	2900	+					stsi:A4E84_21420 hypothetical protein	PAP2 superfamily [PF14378.7]		B2R_30423								MAG72
	NODE_137605	2985	3335	+					sro:Sros_3115 hypothetical protein			B2R_30424								MAG72
	NODE_13762	1	1098	-					stsi:A4E84_35655 hypothetical protein			B2R_30425	Bacteria	Actinobacteria	Actinobacteria	Streptomycetales	Streptomycetaceae	Streptomyces	Streptomyces_sp._Go-475	MAG72
	NODE_13762	11434	11523	-					stsi:A4E84_35610 alkylhydroperoxidase			B2R_30426	Bacteria	Actinobacteria	Actinobacteria	Streptomycetales	Streptomycetaceae	Streptomyces	Streptomyces_sp._Go-475	MAG72
	NODE_13806	1	102	+								B2R_30427	Bacteria	Actinobacteria	Actinobacteria	Streptomycetales	Streptomycetaceae	Streptomyces	Streptomyces_sp._WAC_01529	MAG72
	NODE_13806	11087	11503	-					svl:Strvi_0355 NUDIX hydrolase	NUDIX domain [PF00293.29]; NUDIX domain [PF14815.7]		B2R_30428	Bacteria	Actinobacteria	Actinobacteria	Streptomycetales	Streptomycetaceae	Streptomyces	Streptomyces_sp._WAC_01529	MAG72
	NODE_138095	1	399	+					stsi:A4E84_22290 glutamyl-tRNA amidotransferase	Yqey-like protein [PF09424.11]		B2R_30429								MAG72
	NODE_138095	574	2865	-					stsi:A4E84_22295 penicillin-binding protein	Transglycosylase [PF00912.23]; Penicillin binding protein transpeptidase domain [PF00905.23]	GT51 murein polymerase (EC https://protect-eu.mimecast.com/s/I1xRCP77WcKvrwA6tjkxwdk). [GT51]	B2R_30430								MAG72
	NODE_138173	90	518	-					stsi:A4E84_23805 hypothetical protein			B2R_30431								MAG72
	NODE_138173	515	2482	-					stsi:A4E84_23800 glycosyltransferase			B2R_30432								MAG72
	NODE_138173	2582	3328	-					sle:sle_30510 sle_30510; Conserved Hypothetical Protein			B2R_30433								MAG72
	NODE_13825	11349	11492	+								B2R_30434	Bacteria	Actinobacteria	Actinobacteria	Streptomycetales	Streptomycetaceae	Streptomyces	Streptomyces_sp._CdTB01	MAG72
	NODE_13836	2	1162	+					scw:TU94_23355 chemotaxis protein	Major Facilitator Superfamily [PF07690.17]; Uncharacterised MFS-type transporter YbfB [PF06779.15]; Sugar (and other) transporter [PF00083.25]		B2R_30435	Bacteria	Actinobacteria	Actinobacteria	Streptomycetales	Streptomycetaceae	Streptomyces	Streptomyces_qaidamensis	MAG72
	NODE_13836	10203	11489	+					stsi:A4E84_28275 transporter	Permease for cytosine/purines, uracil, thiamine, allantoin [PF02133.16]		B2R_30436	Bacteria	Actinobacteria	Actinobacteria	Streptomycetales	Streptomycetaceae	Streptomyces	Streptomyces_qaidamensis	MAG72
	NODE_1388	3	401	-					stsi:A4E84_37940 metal-dependent phosphodiesterase	Calcineurin-like phosphoesterase superfamily domain [PF12850.8]		B2R_30437	Bacteria	Actinobacteria	Actinobacteria	Streptomycetales	Streptomycetaceae	Streptomyces	Streptomyces_qaidamensis	MAG72
	NODE_1388	38382	39986	-					stsi:A4E84_37785 hydrolase	Ricin-type beta-trefoil lectin domain [PF00652.23]		B2R_30438	Bacteria	Actinobacteria	Actinobacteria	Streptomycetales	Streptomycetaceae	Streptomyces	Streptomyces_qaidamensis	MAG72
	NODE_139086	248	1129	-					stsi:A4E84_05805 hypothetical protein			B2R_30439								MAG72
	NODE_139086	1265	1561	-					stsi:A4E84_05800 hypothetical protein			B2R_30440								MAG72
	NODE_139086	1580	2560	+					stsi:A4E84_05795 peptidase	Uncharacterized protein conserved in bacteria (DUF2236) [PF09995.10]		B2R_30441								MAG72
	NODE_139086	2570	3178	-					stsi:A4E84_05790 SAM-dependent methyltransferase	ubiE/COQ5 methyltransferase family [PF01209.19]; Methyltransferase domain [PF13489.7]; Methyltransferase domain [PF08241.13]; Methyltransferase domain [PF13847.7]; Methyltransferase domain [PF13649.7]; Methyltransferase domain [PF08242.13]; Methionine biosynthesis protein MetW [PF07021.13]; Mycolic acid cyclopropane synthetase [PF02353.21]; Protein of unknown function (DUF1698) [PF08003.12]		B2R_30442								MAG72
	NODE_139164	3	590	-					stsi:A4E84_30610 acyl-CoA dehydrogenase	Acyl-CoA dehydrogenase, N-terminal domain [PF02771.17]		B2R_30443								MAG72
	NODE_139164	718	2328	+					stsi:A4E84_30605 2-aminobenzoate-CoA ligase	AMP-binding enzyme [PF00501.29]; AMP-binding enzyme C-terminal domain [PF13193.7]		B2R_30444								MAG72
	NODE_139164	2344	3156	+					stsi:A4E84_30600 PaaX family transcriptional regulator	PaaX-like protein C-terminal domain [PF08223.12]; PaaX-like protein [PF07848.13]		B2R_30445								MAG72
	NODE_139495	2	1090	+					stsi:A4E84_24700 guaA; glutamine-hydrolyzing GMP synthase	GMP synthase C terminal domain [PF00958.23]; NAD synthase [PF02540.18]; Queuosine biosynthesis protein QueC [PF06508.14]; Thiamine biosynthesis protein (ThiI) [PF02568.15]; PP-loop family [PF01171.21]; tRNA methyl transferase [PF03054.17]		B2R_30446								MAG72
	NODE_139495	1271	1744	-					stsi:A4E84_24705 pyridoxamine 5'-phosphate oxidase	Pyridoxamine 5'-phosphate oxidase [PF01243.21]		B2R_30447								MAG72
	NODE_139495	1934	2728	+					stsi:A4E84_24710 aldolase	Class II Aldolase and Adducin N-terminal domain [PF00596.22]		B2R_30448								MAG72
	NODE_139495	2725	3027	-					sma:SAVERM_3476 hypothetical protein	Domain of unknown function (DUF4429) [PF14472.7]		B2R_30449								MAG72
	NODE_139495	3217	3312	+								B2R_30450								MAG72
	NODE_139791	20	742	-					stsi:A4E84_26765 hypothetical protein	Peptidase M50B-like [PF13398.7]		B2R_30451								MAG72
	NODE_139791	846	1661	+					stsi:A4E84_26770 hypothetical protein	SOS response associated peptidase (SRAP) [PF02586.15]		B2R_30452								MAG72
	NODE_139791	1663	2319	+					stsi:A4E84_26775 hydrolase			B2R_30453								MAG72
	NODE_139791	2330	3262	+					sgu:SGLAU_22430 rpoE; putative RNA polymerase sigma-E factor	Sigma-70 region 2 [PF04542.15]; Sigma-70, region 4 [PF08281.13]		B2R_30454								MAG72
	NODE_140287	18	1421	+					stsi:A4E84_31555 transporter	Amino acid permease [PF13520.7]; Amino acid permease [PF00324.22]		B2R_30455								MAG72
	NODE_140287	1431	2549	+					stsi:A4E84_31560 aminoglycoside phosphotransferase	Phosphotransferase enzyme family [PF01636.24]		B2R_30456								MAG72
	NODE_140287	2590	3300	+					stsi:A4E84_31565 molybdenum cofactor sulfurase	MOSC N-terminal beta barrel domain [PF03476.17]; MOSC domain [PF03473.18]		B2R_30457								MAG72
	NODE_1405	2	418	+					stsi:A4E84_10825 hypothetical protein	Protein of unknown function (DUF3040) [PF11239.9]		B2R_30458	Bacteria	Actinobacteria	Actinobacteria	Streptomycetales	Streptomycetaceae	Streptomyces	Streptomyces_qaidamensis	MAG72
	NODE_1405	39048	39725	-					stsi:A4E84_10665 hypothetical protein			B2R_30459	Bacteria	Actinobacteria	Actinobacteria	Streptomycetales	Streptomycetaceae	Streptomyces	Streptomyces_qaidamensis	MAG72
	NODE_140771	148	2103	+					stsi:A4E84_10170 ABC transporter	ABC transporter [PF00005.28]; RecF/RecN/SMC N terminal domain [PF02463.20]		B2R_30460								MAG72
	NODE_140771	2113	2295	-					stsi:A4E84_10175 hypothetical protein			B2R_30461								MAG72
	NODE_140771	2451	3140	-					stsi:A4E84_10180 hypothetical protein	Bacterial protein of unknown function (DUF899) [PF05988.13]		B2R_30462								MAG72
	NODE_14100	11296	11379	-								B2R_30463	Bacteria	Actinobacteria	Actinobacteria	Streptomycetales	Streptomycetaceae	Streptomyces	Streptomyces_sp._P3	MAG72
	NODE_141101	3	533	+					sgs:AVL59_39260 LysR family transcriptional regulator	LysR substrate binding domain [PF03466.21]		B2R_30464								MAG72
	NODE_141101	661	1818	+					stsi:A4E84_26175 hypothetical protein	Septum formation [PF13845.7]; Domain of unknown function (DUF4190) [PF13828.7]		B2R_30465								MAG72
	NODE_141101	1966	2718	+					stsi:A4E84_26180 GntR family transcriptional regulator	UTRA domain [PF07702.14]; Bacterial regulatory proteins, gntR family [PF00392.22]		B2R_30466								MAG72
	NODE_141101	3060	3254	+					stsi:A4E84_26185 hypothetical protein			B2R_30467								MAG72
	NODE_141192	4	741	-					stsi:A4E84_25640 hypothetical protein	Mut7-C RNAse domain [PF01927.17]; Mut7-C ubiquitin [PF14451.7]		B2R_30468								MAG72
	NODE_141192	776	1411	-					scx:AS200_18850 TetR family transcriptional regulator	MftR C-terminal domain [PF17754.2]; Bacterial regulatory proteins, tetR family [PF00440.24]		B2R_30469								MAG72
	NODE_141192	1487	2200	-					stsi:A4E84_25655 DNA-binding protein	Haemolysin-III related [PF03006.21]		B2R_30470								MAG72
	NODE_141192	2528	3292	+					stsi:A4E84_25660 phosphoenolpyruvate carboxykinase	Phosphoenolpyruvate carboxykinase N-terminal domain [PF17297.3]		B2R_30471								MAG72
	NODE_141997	2	841	+					stsi:A4E84_23960 dehydrogenase			B2R_30472								MAG72
	NODE_141997	838	1806	+					stsi:A4E84_23965 NADH dehydrogenase	NADH dehydrogenase [PF00146.22]		B2R_30473								MAG72
	NODE_141997	1809	2459	+					stsi:A4E84_23970 NADH-quinone oxidoreductase subunit I	4Fe-4S dicluster domain [PF12838.8]; 4Fe-4S dicluster domain [PF13187.7]; 4Fe-4S dicluster domain [PF14697.7]; 4Fe-4S dicluster domain [PF13237.7]; 4Fe-4S binding domain [PF00037.28]; 4Fe-4S dicluster domain [PF13183.7]		B2R_30474								MAG72
	NODE_141997	2456	3136	+					stsi:A4E84_23975 NADH dehydrogenase	NADH-ubiquinone/plastoquinone oxidoreductase chain 6 [PF00499.21]		B2R_30475								MAG72
	NODE_141997	3136	3282	+					sho:SHJGH_5508 NADH dehydrogenase I chain K	NADH-ubiquinone/plastoquinone oxidoreductase chain 4L [PF00420.25]		B2R_30476								MAG72
	NODE_14205	2	88	+								B2R_30477	Bacteria	Actinobacteria	Actinobacteria	Streptomycetales	Streptomycetaceae	Streptomyces	Streptomyces_qaidamensis	MAG72
	NODE_14205	11163	11333	-					stsi:A4E84_17325 phosphoesterase			B2R_30478	Bacteria	Actinobacteria	Actinobacteria	Streptomycetales	Streptomycetaceae	Streptomyces	Streptomyces_qaidamensis	MAG72
	NODE_142238	242	907	+					stsi:A4E84_18270 hypothetical protein	Protein of unknown function (DUF664) [PF04978.13]		B2R_30479								MAG72
	NODE_142238	989	1441	+					samb:SAM23877_0653 hypothetical protein	YCII-related domain [PF03795.15]		B2R_30480								MAG72
	NODE_142238	1434	2579	+					stsi:A4E84_18260 RNA polymerase subunit sigma-24	Sigma-70 region 2 [PF04542.15]		B2R_30481								MAG72
	NODE_142238	2598	2849	-					stsi:A4E84_18255 gualylate cyclase	Protein of unknown function (DUF4242) [PF14026.7]		B2R_30482								MAG72
	NODE_142238	3000	3155	-					slv:SLIV_17255 hypothetical protein			B2R_30483								MAG72
	NODE_142239	132	1652	-					stsi:A4E84_24940 betaine-aldehyde dehydrogenase	Aldehyde dehydrogenase family [PF00171.23]		B2R_30484								MAG72
	NODE_142239	1973	2962	-					stsi:A4E84_24935 malate dehydrogenase	lactate/malate dehydrogenase, alpha/beta C-terminal domain [PF02866.19]; lactate/malate dehydrogenase, NAD binding domain [PF00056.24]		B2R_30485								MAG72
	NODE_144215	82	1014	-					kab:B7C62_28205 hypothetical protein			B2R_30486								MAG72
	NODE_144215	1011	1901	-					kab:B7C62_28210 hypothetical protein	PDDEXK-like domain of unknown function (DUF3799) [PF12684.8]		B2R_30487								MAG72
	NODE_144215	1901	2185	-								B2R_30488								MAG72
	NODE_144215	2185	2427	-					ssia:A7J05_23265 hypothetical protein			B2R_30489								MAG72
	NODE_144215	2424	2612	-								B2R_30490								MAG72
	NODE_144215	2609	2866	-								B2R_30491								MAG72
	NODE_144215	2866	3255	-								B2R_30492								MAG72
	NODE_145023	490	711	+								B2R_30493								MAG72
	NODE_145023	722	3085	+					sma:SAVERM_642 putative membrane protein	NACHT domain [PF05729.13]		B2R_30494								MAG72
	NODE_145124	305	3244	+					stsi:A4E84_19520 nickel transporter	PAS fold [PF00989.26]; PAS domain [PF13426.8]; PAS fold [PF08448.11]; PAS domain [PF13596.7]; PAS fold [PF12860.8]		B2R_30495								MAG72
	NODE_145207	3	485	+								B2R_30496								MAG72
	NODE_145207	482	781	+								B2R_30497								MAG72
	NODE_145207	643	1476	-					slc:SL103_17545 GlcNAc-PI de-N-acetylase	GlcNAc-PI de-N-acetylase [PF02585.18]	CE14 N-acetyl-1-D-myo-inosityl-2-amino-2-deoxy-alpha-D-glucopyranoside deacetylase (EC https://protect-eu.mimecast.com/s/2IbICNLLWh0VrW56s4REXlZ); diacetylchitobiose deacetylase (EC 3.5.1.-); mycothiol S-conjugate amidase (EC 3.5.1.-) [CE14]	B2R_30498								MAG72
	NODE_145207	1614	2051	+								B2R_30499								MAG72
	NODE_145207	2309	3244	-					shy:SHJG_8547 transcriptional regulator	LysR substrate binding domain [PF03466.21]; Bacterial regulatory helix-turn-helix protein, lysR family [PF00126.28]		B2R_30500								MAG72
	NODE_14590	3	4139	-					stsi:A4E84_12685 coagulation factor 5/8 type domain-containing protein	Alpha-(1->3)-arabinofuranosyltransferase [PF11847.9]		B2R_30501	Bacteria	Actinobacteria	Actinobacteria	Streptomycetales	Streptomycetaceae	Streptomyces	Streptomyces_qaidamensis	MAG72
	NODE_1467	1	234	+					stsi:A4E84_10905 serine/threonine protein kinase	PASTA domain [PF03793.20]		B2R_30502	Bacteria	Actinobacteria	Actinobacteria	Streptomycetales	Streptomycetaceae	Streptomyces	Streptomyces_qaidamensis	MAG72
	NODE_14737	3	296	-					stsi:A4E84_12145 transcriptional regulator	Helix-turn-helix domain [PF13560.7]; Helix-turn-helix [PF01381.23]		B2R_30503	Bacteria	Actinobacteria	Actinobacteria	Streptomycetales	Streptomycetaceae	Streptomyces	Streptomyces_qaidamensis	MAG72
	NODE_147642	3	194	-								B2R_30504								MAG72
	NODE_147642	309	1928	-					stsi:A4E84_02705 acyl-CoA synthetase	AMP-binding enzyme [PF00501.29]; AMP-binding enzyme C-terminal domain [PF13193.7]		B2R_30505								MAG72
	NODE_147642	2104	2904	+					stsi:A4E84_02700 enoyl-CoA hydratase	Enoyl-CoA hydratase/isomerase [PF00378.21]; Enoyl-CoA hydratase/isomerase [PF16113.6]; RbsD / FucU transport protein family [PF05025.14]		B2R_30506								MAG72
	NODE_147642	3066	3215	+					sgs:AVL59_27785 DNA-binding protein			B2R_30507								MAG72
	NODE_14767	11004	11096	-					spav:Spa2297_21015 hypothetical protein			B2R_30508	Bacteria	Actinobacteria	Actinobacteria	Streptomycetales	Streptomycetaceae	Streptomyces	Streptomyces_qaidamensis	MAG72
	NODE_148544	2	961	-					stsi:A4E84_28925 RNA polymerase subunit sigma	Sigma-70 region 2 [PF04542.15]		B2R_30509								MAG72
	NODE_148544	1135	3204	-					strt:A8713_23130 hypothetical protein	Bacterial regulatory proteins, luxR family [PF00196.20]		B2R_30510								MAG72
	NODE_14877	2	1012	-					stsi:A4E84_12090 cobalt ABC transporter permease	Cobalt transport protein [PF02361.17]		B2R_30511	Bacteria	Actinobacteria	Actinobacteria	Streptomycetales	Streptomycetaceae	Streptomyces	Streptomyces_qaidamensis	MAG72
	NODE_14877	9689	11044	+					stsi:A4E84_12035 glycosyl transferase family 1	Glycosyl transferases group 1 [PF00534.21]; Glycosyl transferases group 1 [PF13692.7]; Glycosyltransferase Family 4 [PF13439.7]; Glycosyl transferases group 1 [PF13524.7]; Glycosyl transferase 4-like domain [PF13579.7]	GT4 sucrose synthase (EC https://protect-eu.mimecast.com/s/r0wQC0YYDUGJDx0ySDy0qAL); sucrose-phosphate synthase (EC https://protect-eu.mimecast.com/s/ZaPmCgZZMcAPx35BioO679S); alpha-glucosyltransferase (EC https://protect-eu.mimecast.com/s/TIeHCjZZ6cnlMr1OsRXJ9lr); lipopolysaccharide N-acetylglucosaminyltransferase (EC https://protect-eu.mimecast.com/s/lHMyCk88XIOY6E3wCVwxMSG); phosphatidylinositol alpha-mannosyltransferase (EC https://protect-eu.mimecast.com/s/VRHNClxxEc2O5rqMi9pGmVR); GDP-Man: Man1GlcNAc2-PP-dolichol alpha-1,3-mannosyltransferase (EC https://protect-eu.mimecast.com/s/QJPCCmOONuj1KxLMCOAck4u); GDP-Man: Man3GlcNAc2-PP-dolichol/Man4GlcNAc2-PP-dolichol alpha-1,2-mannosyltransferase (EC https://protect-eu.mimecast.com/s/qpy-Cnxx6c7lqEpWSJ6r7h_); digalactosyldiacylglycerol synthase (EC https://protect-eu.mimecast.com/s/PCPbCoVVXFrlLnpwtVZidoN); 1,2-diacylglycerol 3-glucosyltransferase (EC https://protect-eu.mimecast.com/s/JbafC2xxDcpKJYomf1Jj85k); diglucosyl diacylglycerol synthase (EC https://protect-eu.mimecast.com/s/iQgBCp88LInQN2EwsYPnlmE); trehalose phosphorylase (EC https://protect-eu.mimecast.com/s/-4lYCq77Lc8LPQ62sQX8gpn); NDP-Glc: alpha-glucose alpha-glucosyltransferase / alpha,alpha-trehalose synthase (EC https://protect-eu.mimecast.com/s/r1DOCr88VI8w0q3ms44Zec6); GDP-Man: Man2GlcNAc2-PP-dolichol alpha-1,6-mannosyltransferase (EC 2.4.1.257); UDP-GlcNAc: 2-deoxystreptamine alpha-N-acetylglucosaminyltransferase (EC 2.4.1.283); UDP-GlcNAc: ribostamycin alpha-N-acetylglucosaminyltransferase (EC 2.4.1.285); UDP-Gal alpha-galactosyltransferase (EC 2.4.1.-); UDP-Xyl alpha-xylosyltransferase (EC 2.4.2.-); UDP-GlcA alpha-glucuronyltransferase (EC 2.4.1.-); UDP-Glc alpha-glucosyltransferase (EC 2.4.1.-); UDP-GalNAc: GalNAc-PP-Und alpha-1,3-N-acetylgalactosaminyltransferase (EC 2.4.1.306); UDP-GalNAc: N,N'-diacetylbacillosaminyl-PP-Und alpha-1,3-N-acetylgalactosaminyltransferase (EC 2.4.1.290); ADP-dependent alpha-maltose-1-phosphate synthase (2.4.1.342) [GT4]	B2R_30512	Bacteria	Actinobacteria	Actinobacteria	Streptomycetales	Streptomycetaceae	Streptomyces	Streptomyces_qaidamensis	MAG72
	NODE_149552	411	1298	-					stsi:A4E84_16375 cellulose-binding protein			B2R_30513								MAG72
	NODE_149552	1497	1958	-					stsi:A4E84_16380 alkylhydroperoxidase	Carboxymuconolactone decarboxylase family [PF02627.21]		B2R_30514								MAG72
	NODE_149552	2144	3193	-					stsi:A4E84_16385 hypothetical protein	Xanthomonas XOO_2897-like deaminase [PF14440.7]; SUKH-4 immunity protein [PF14435.7]		B2R_30515								MAG72
	NODE_15010	3	791	+					stsi:A4E84_33100 hypothetical protein			B2R_30516	Bacteria	Actinobacteria	Actinobacteria	Streptomycetales	Streptomycetaceae	Streptomyces	Streptomyces_qaidamensis	MAG72
	NODE_15010	9938	10990	-					stsi:A4E84_33060 hypothetical protein			B2R_30517	Bacteria	Actinobacteria	Actinobacteria	Streptomycetales	Streptomycetaceae	Streptomyces	Streptomyces_qaidamensis	MAG72
	NODE_15019	4641	5768	-					sls:SLINC_4267 ParA	AAA domain [PF13614.7]; Cellulose biosynthesis protein BcsQ [PF06564.13]; 4Fe-4S iron sulfur cluster binding proteins, NifH/frxC family [PF00142.19]; ATPase MipZ [PF09140.12]; NUBPL iron-transfer P-loop NTPase [PF10609.10]; VirC1 protein [PF07015.12]; CobQ/CobB/MinD/ParA nucleotide binding domain [PF01656.24]; Anion-transporting ATPase [PF02374.16]		B2R_30518	Bacteria	Actinobacteria	Actinobacteria	Streptomycetales	Streptomycetaceae	Streptomyces	Streptomyces_qaidamensis	MAG72
	NODE_15019	10016	10987	+					stsi:A4E84_20060 dnaA; chromosomal replication initiation protein	DnaA N-terminal domain [PF11638.9]		B2R_30519	Bacteria	Actinobacteria	Actinobacteria	Streptomycetales	Streptomycetaceae	Streptomyces	Streptomyces_qaidamensis	MAG72
	NODE_150392	42	236	-					stsi:A4E84_29450 hypothetical protein	Protein of unknown function (DUF3046) [PF11248.9]		B2R_30520								MAG72
	NODE_150392	317	1261	+					stsi:A4E84_29445 hypothetical protein			B2R_30521								MAG72
	NODE_150392	1262	1573	-					stsi:A4E84_29440 branched-chain amino acid transporter AzlD			B2R_30522								MAG72
	NODE_150392	1570	2307	-					stsi:A4E84_29435 branched-chain amino acid ABC transporter permease	AzlC protein [PF03591.15]		B2R_30523								MAG72
	NODE_150392	2322	3182	-					stsi:A4E84_29430 AraC family transcriptional regulator	Helix-turn-helix domain [PF12833.8]; AraC-like ligand binding domain [PF02311.20]		B2R_30524								MAG72
	NODE_1503	2	676	+					cts:Ctha_1254 hypothetical protein			B2R_30525	Bacteria	Actinobacteria	Actinobacteria	Streptomycetales	Streptomycetaceae	Streptomyces	Streptomyces_qaidamensis	MAG72
	NODE_1503	7646	10003	+					stsi:A4E84_20180 hypothetical protein			B2R_30526	Bacteria	Actinobacteria	Actinobacteria	Streptomycetales	Streptomycetaceae	Streptomyces	Streptomyces_qaidamensis	MAG72
	NODE_1503	37445	38359	+					stsi:A4E84_20360 hypothetical protein	Exonuclease [PF00929.25]		B2R_30527	Bacteria	Actinobacteria	Actinobacteria	Streptomycetales	Streptomycetaceae	Streptomyces	Streptomyces_qaidamensis	MAG72
	NODE_15087	2	1237	+					stsi:A4E84_33760 sugar ABC transporter ATP-binding protein	ABC transporter [PF00005.28]		B2R_30528	Bacteria	Actinobacteria	Actinobacteria	Streptomycetales	Streptomycetaceae	Streptomyces	Streptomyces_qaidamensis	MAG72
	NODE_15087	9806	10954	+					stsi:A4E84_33790 myo-inositol-1-phosphate synthase	Myo-inositol-1-phosphate synthase [PF07994.13]; Myo-inositol-1-phosphate synthase [PF01658.18]		B2R_30529	Bacteria	Actinobacteria	Actinobacteria	Streptomycetales	Streptomycetaceae	Streptomyces	Streptomyces_qaidamensis	MAG72
	NODE_150999	1	963	-					stsi:A4E84_25515 hypothetical protein	Family of unknown function (DUF5829) [PF19147.1]		B2R_30530								MAG72
	NODE_150999	1052	1747	-					stsi:A4E84_25520 hypothetical protein	Domain of unknown function (DUF4389) [PF14333.7]		B2R_30531								MAG72
	NODE_150999	1857	3002	-					stsi:A4E84_25525 AI-2E family transporter	AI-2E family transporter [PF01594.17]		B2R_30532								MAG72
	NODE_150999	3063	3176	-								B2R_30533								MAG72
	NODE_15116	1	99	+					stsi:A4E84_23460 hypothetical protein			B2R_30534	Bacteria	Actinobacteria	Actinobacteria	Streptomycetales	Streptomycetaceae	Streptomyces	Streptomyces_qaidamensis	MAG72
	NODE_15116	10604	10942	-					samb:SAM23877_4337 hypothetical protein			B2R_30535	Bacteria	Actinobacteria	Actinobacteria	Streptomycetales	Streptomycetaceae	Streptomyces	Streptomyces_qaidamensis	MAG72
	NODE_151520	10	885	-					sle:sle_27600 sle_27600; Purine nucleoside phosphorylase	Phosphorylase superfamily [PF01048.21]		B2R_30536								MAG72
	NODE_151520	942	1379	-					stsi:A4E84_25405 gamma-glutamylcyclotransferase	AIG2-like family [PF13772.7]		B2R_30537								MAG72
	NODE_151520	1477	2925	+					stsi:A4E84_25410 flavoprotein disulfide reductase	Pyridine nucleotide-disulphide oxidoreductase [PF07992.15]; Pyridine nucleotide-disulphide oxidoreductase, dimerisation domain [PF02852.23]; Pyridine nucleotide-disulphide oxidoreductase [PF00070.28]; L-lysine 6-monooxygenase (NADPH-requiring) [PF13434.7]; FAD binding domain [PF01494.20]; Glucose inhibited division protein A [PF01134.23]; Pyridine nucleotide-disulphide oxidoreductase [PF13738.7]		B2R_30538								MAG72
	NODE_15169	10174	10920	+					stsi:A4E84_37745 PAS sensor protein	PAS fold [PF08448.11]; PAS fold [PF00989.26]		B2R_30539	Bacteria	Actinobacteria	Actinobacteria	Streptomycetales	Streptomycetaceae	Streptomyces	Streptomyces_qaidamensis	MAG72
	NODE_152165	135	1139	-					stsi:A4E84_31155 sugar ABC transporter substrate-binding protein	Periplasmic binding protein domain [PF13407.7]		B2R_30540								MAG72
	NODE_152165	1651	2097	-					stsi:A4E84_31185 hypothetical protein			B2R_30541								MAG72
	NODE_152165	2097	2768	-					stsi:A4E84_31190 cholesterol esterase			B2R_30542								MAG72
	NODE_152786	2	682	+					stsi:A4E84_02885 trehalose 6-phosphate phosphorylase	Glycosyl hydrolase family 65 central catalytic domain [PF03632.16]	GH65 alpha,alpha-trehalase (EC https://protect-eu.mimecast.com/s/qmbhCZYYrU5PV6njCjVAclC); maltose phosphorylase (EC https://protect-eu.mimecast.com/s/LF7CCJyyWUqpmJLntL45pLT); trehalose phosphorylase (EC https://protect-eu.mimecast.com/s/YWDOCK119i28vox1iAgdouS); kojibiose phosphorylase (EC https://protect-eu.mimecast.com/s/zlqYCL77WcRNpWM3cm9qSjJ); trehalose-6-phosphate phosphorylase (EC https://protect-eu.mimecast.com/s/4YMMCMwwWIqx0rVJtW5wP4P); nigerose phosphorylase (EC 2.4.1.279); 3-O-alpha-glucopyranosyl-L-rhamnose phosphorylase (EC 2.4.1.282); 2-O-alpha-glucopyranosylglycerol: phosphate beta-glucosyltransferase (EC 2.4.1.-); alpha-glucosyl-1,2-beta-galactosyl-L-hydroxylysine alpha-glucosidase (EC https://protect-eu.mimecast.com/s/_nVJCNLLWh0VrW56sRoPpjh) [GH65]	B2R_30543								MAG72
	NODE_152786	718	975	-					scx:AS200_40040 hypothetical protein	Domain of unknown function (DUF1876) [PF08962.12]		B2R_30544								MAG72
	NODE_152786	1067	3157	-					splu:LK06_014345 heavy metal translocating P-type ATPase	haloacid dehalogenase-like hydrolase [PF00702.27]; E1-E2 ATPase [PF00122.21]; Hemerythrin HHE cation binding domain [PF01814.24]		B2R_30545								MAG72
	NODE_15391	2	163	+					stsi:A4E84_02635 hypothetical protein			B2R_30546	Bacteria	Actinobacteria	Actinobacteria	Streptomycetales	Streptomycetaceae	Streptomyces	Streptomyces_qaidamensis	MAG72
	NODE_15391	9639	10823	+					ssia:A7J05_03880 peptidase	Beta-lactamase [PF00144.25]		B2R_30547	Bacteria	Actinobacteria	Actinobacteria	Streptomycetales	Streptomycetaceae	Streptomyces	Streptomyces_qaidamensis	MAG72
	NODE_15426	2	1849	+					stsi:A4E84_21700 dnaK; molecular chaperone DnaK	Hsp70 protein [PF00012.21]; MreB/Mbl protein [PF06723.14]		B2R_30548	Bacteria	Actinobacteria	Actinobacteria	Streptomycetales	Streptomycetaceae	Streptomyces	Streptomyces_qaidamensis	MAG72
	NODE_15426	10111	10803	+					sls:SLINC_4588 ATP-dependent protease ATP-binding subunit	Clp amino terminal domain, pathogenicity island component [PF02861.21]		B2R_30549	Bacteria	Actinobacteria	Actinobacteria	Streptomycetales	Streptomycetaceae	Streptomyces	Streptomyces_qaidamensis	MAG72
	NODE_154707	1	1137	+					bmyc:DJ92_5022 sugar (and other) transporter family protein	Major Facilitator Superfamily [PF07690.17]; Sugar (and other) transporter [PF00083.25]; Transmembrane secretion effector [PF05977.14]; Uncharacterised MFS-type transporter YbfB [PF06779.15]; Fungal trichothecene efflux pump (TRI12) [PF06609.14]; MFS_1 like family [PF12832.8]		B2R_30550								MAG72
	NODE_154707	1134	1604	+					nbr:O3I_021480 hypothetical protein	SnoaL-like polyketide cyclase [PF07366.13]; SnoaL-like domain [PF12680.8]		B2R_30551								MAG72
	NODE_154707	1777	3135	+					srw:TUE45_01709 tycC_2; Tyrocidine synthase 3	AMP-binding enzyme [PF00501.29]		B2R_30552								MAG72
	NODE_1548	3	266	+					aey:CDG81_13680 AMP-dependent synthetase	AMP-binding enzyme C-terminal domain [PF13193.7]		B2R_30553	Bacteria	Actinobacteria	Actinobacteria	Streptomycetales	Streptomycetaceae	Streptomyces	Streptomyces_qaidamensis	MAG72
	NODE_1548	36571	37971	-					stsi:A4E84_29950 RNA polymerase sigma factor	Sigma-70 region 3 [PF04539.17]; Histone H1-like nucleoprotein HC2 [PF07382.12]; Sigma-70 factor, region 1.2 [PF00140.21]; Sigma-70, region 4 [PF04545.17]; Sigma-70 region 2 [PF04542.15]		B2R_30554	Bacteria	Actinobacteria	Actinobacteria	Streptomycetales	Streptomycetaceae	Streptomyces	Streptomyces_qaidamensis	MAG72
	NODE_15522	3	944	+					stsi:A4E84_10495 hypothetical protein	ADP-ribosylglycohydrolase [PF03747.15]		B2R_30555	Bacteria	Actinobacteria	Actinobacteria	Streptomycetales	Streptomycetaceae	Streptomyces	Streptomyces_qaidamensis	MAG72
	NODE_15532	3	2108	+					stsi:A4E84_08340 DNA helicase RecD	Helix-hairpin-helix containing domain [PF14490.7]; AAA domain [PF13604.7]; UvrD-like helicase C-terminal domain [PF13538.7]		B2R_30556	Bacteria	Actinobacteria	Actinobacteria	Streptomycetales	Streptomycetaceae	Streptomyces	Streptomyces_qaidamensis	MAG72
	NODE_15532	10251	10766	+					stsi:A4E84_08400 L-idonate 5-dehydrogenase	Alcohol dehydrogenase GroES-like domain [PF08240.13]		B2R_30557	Bacteria	Actinobacteria	Actinobacteria	Streptomycetales	Streptomycetaceae	Streptomyces	Streptomyces_qaidamensis	MAG72
	NODE_155891	3	647	+					stsi:A4E84_13790 serine/threonine protein kinase			B2R_30558								MAG72
	NODE_155891	741	2231	-					stsi:A4E84_13785 amino acid transporter	Amino acid permease [PF00324.22]; Amino acid permease [PF13520.7]		B2R_30559								MAG72
	NODE_155891	2511	2996	+					stsi:A4E84_13780 ribose-5-phosphate isomerase	Ribose/Galactose Isomerase [PF02502.19]		B2R_30560								MAG72
	NODE_157105	124	483	+					sco:SCO4562 nuoA, SCD16A.21c; NADH dehydrogenase subunit A	NADH-ubiquinone/plastoquinone oxidoreductase, chain 3 [PF00507.20]		B2R_30561								MAG72
	NODE_157105	497	1051	+					stsi:A4E84_23710 NADH dehydrogenase	NADH ubiquinone oxidoreductase, 20 Kd subunit [PF01058.23]		B2R_30562								MAG72
	NODE_157105	1048	1788	+					stsi:A4E84_23715 NADH-quinone oxidoreductase subunit C	Respiratory-chain NADH dehydrogenase, 30 Kd subunit [PF00329.20]		B2R_30563								MAG72
	NODE_157105	1785	3107	+					stsi:A4E84_23720 NADH dehydrogenase subunit D	Respiratory-chain NADH dehydrogenase, 49 Kd subunit [PF00346.20]		B2R_30564								MAG72
	NODE_15771	9657	10679	-					stsi:A4E84_07195 transcriptional regulator	Putative sugar-binding domain [PF04198.14]		B2R_30565	Bacteria	Actinobacteria	Actinobacteria	Streptomycetales	Streptomycetaceae	Streptomyces	Streptomyces_lincolnensis	MAG72
	NODE_158079	1	75	-								B2R_30566								MAG72
	NODE_158079	265	1377	-					stsi:A4E84_30820 ABC transporter substrate-binding protein	Periplasmic binding protein domain [PF13407.7]; Periplasmic binding proteins and sugar binding domain of LacI family [PF00532.22]		B2R_30567								MAG72
	NODE_158079	1499	2710	-					stsi:A4E84_30815 transcriptional regulator	ROK family [PF00480.21]		B2R_30568								MAG72
	NODE_158251	42	941	+					stsi:A4E84_25765 hypothetical protein	MEDS: MEthanogen/methylotroph, DcmR Sensory domain [PF14417.7]		B2R_30569								MAG72
	NODE_158251	1021	1503	+					sls:SLINC_5379 response regulator	Histidine kinase-like ATPase domain [PF13581.7]		B2R_30570								MAG72
	NODE_158251	1639	2955	+					stsi:A4E84_25775 iron transporter	Natural resistance-associated macrophage protein [PF01566.19]		B2R_30571								MAG72
	NODE_15849	1	498	-					stsi:A4E84_18745 hypothetical protein			B2R_30572	Bacteria	Actinobacteria	Actinobacteria	Streptomycetales	Streptomycetaceae	Streptomyces	Streptomyces_qaidamensis	MAG72
	NODE_15867	1	138	-								B2R_30573	Bacteria	Actinobacteria	Actinobacteria	Streptomycetales	Streptomycetaceae	Streptomyces	Streptomyces_qaidamensis	MAG72
	NODE_15867	10038	10640	+					stsi:A4E84_11630 HAD family hydrolase	Haloacid dehalogenase-like hydrolase [PF13419.7]; haloacid dehalogenase-like hydrolase [PF00702.27]; HAD-hyrolase-like [PF13242.7]		B2R_30574	Bacteria	Actinobacteria	Actinobacteria	Streptomycetales	Streptomycetaceae	Streptomyces	Streptomyces_qaidamensis	MAG72
	NODE_158702	27	1019	-					stsi:A4E84_17300 glycosyl transferase	Glycosyl transferase family 2 [PF00535.27]; Glycosyltransferase like family 2 [PF13641.7]	GT81 NDP-Glc: glucosyl-3-phosphoglycerate synthase (EC 2.4.1.-); NDP-Man: mannosyl-3-phosphoglycerate synthase (EC 2.4.1.-); [GT81]; GT2 cellulose synthase (EC https://protect-eu.mimecast.com/s/0H4VCOMM6ip598rOfvPYjK_); chitin synthase (EC https://protect-eu.mimecast.com/s/aTmdCP77WcKvrwA6t0rrMRx); dolichyl-phosphate beta-D-mannosyltransferase (EC https://protect-eu.mimecast.com/s/FKVSCQnngckBEQ4RtP9Xc8N); dolichyl-phosphate beta-glucosyltransferase (EC https://protect-eu.mimecast.com/s/drgOCROOjuvnk6POSN0-Td1); N-acetylglucosaminyltransferase (EC 2.4.1.-); N-acetylgalactosaminyltransferase (EC 2.4.1.-); hyaluronan synthase (EC https://protect-eu.mimecast.com/s/ulvvCVAAnsx0LJjZuzrMIpn); chitin oligosaccharide synthase (EC 2.4.1.-); beta-1,3-glucan synthase (EC https://protect-eu.mimecast.com/s/nz1UCWLLoh5zgEw4CxB1qjJ); beta-1,4-mannan synthase (EC 2.4.1.-); beta-mannosylphosphodecaprenol-mannooligosaccharide alpha-1,6-mannosyltransferase (EC https://protect-eu.mimecast.com/s/wt0JCXLLphXByQ79cVxRU4U); UDP-Galf: rhamnopyranosyl-N-acetylglucosaminyl-PP-decaprenol beta-1,4/1,5-galactofuranosyltransferase (EC 2.4.1.287); UDP-Galf: galactofuranosyl-galactofuranosyl-rhamnosyl-N-acetylglucosaminyl-PP-decaprenol beta-1,5/1,6-galactofuranosyltransferase (EC 2.4.1.288); dTDP-L-Rha: N-acetylglucosaminyl-PP-decaprenol alpha-1,3-L-rhamnosyltransferase (EC 2.4.1.289) [GT2_Glycos_transf_2]	B2R_30575								MAG72
	NODE_158702	1180	1650	+					stsi:A4E84_17305 monosaccharide translocase	GtrA-like protein [PF04138.15]		B2R_30576								MAG72
	NODE_158702	1687	3078	+					stsi:A4E84_17310 hypothetical protein			B2R_30577								MAG72
	NODE_158891	1	375	-					stsi:A4E84_10035 MFS transporter	Sugar (and other) transporter [PF00083.25]		B2R_30578								MAG72
	NODE_158891	469	1524	-					stsi:A4E84_10030 peptidase	LD-carboxypeptidase N-terminal domain [PF02016.16]; LD-carboxypeptidase C-terminal domain [PF17676.2]		B2R_30579								MAG72
	NODE_158891	1636	2109	+					stsi:A4E84_10020 3-dehydroquinate dehydratase	Dehydroquinase class II [PF01220.20]		B2R_30580								MAG72
	NODE_158891	2163	2822	-					srw:TUE45_02459 glnQ_3; Glutamine transport ATP-binding protein GlnQ	ABC transporter [PF00005.28]		B2R_30581								MAG72
	NODE_158891	2906	3091	-					stsi:A4E84_10010 hypothetical protein			B2R_30582								MAG72
	NODE_158894	2	2356	+					ssx:SACTE_2126 type I site-specific deoxyribonuclease, HsdR family	SWI2/SNF2 ATPase [PF18766.2]; Domain of unknown function (DUF3387) [PF11867.9]		B2R_30583								MAG72
	NODE_158894	2361	3092	+					ssx:SACTE_2125 protein of unknown function DUF45	Protein of unknown function DUF45 [PF01863.18]		B2R_30584								MAG72
	NODE_159989	523	1758	+					stsi:A4E84_24115 aspartate aminotransferase	Aminotransferase class I and II [PF00155.22]; DegT/DnrJ/EryC1/StrS aminotransferase family [PF01041.18]; Alanine-glyoxylate amino-transferase [PF12897.8]; Cys/Met metabolism PLP-dependent enzyme [PF01053.21]; L-seryl-tRNA selenium transferase [PF03841.14]; Beta-eliminating lyase [PF01212.22]		B2R_30585								MAG72
	NODE_159989	1899	2930	+					stsi:A4E84_24110 adenosine deaminase	Adenosine/AMP deaminase [PF00962.23]		B2R_30586								MAG72
	NODE_16015	3	863	-					stsi:A4E84_13060 pyruvate, phosphate dikinase	Pyruvate phosphate dikinase, AMP/ATP-binding domain [PF01326.20]		B2R_30587	Bacteria	Actinobacteria	Actinobacteria	Streptomycetales	Streptomycetaceae	Streptomyces	Streptomyces_qaidamensis	MAG72
	NODE_16048	2	538	-					stsi:A4E84_09725 TetR family transcriptional regulator	Tetracyclin repressor-like, C-terminal domain [PF17940.2]		B2R_30588	Bacteria	Actinobacteria	Actinobacteria	Streptomycetales	Streptomycetaceae	Streptomyces	Streptomyces_qaidamensis	MAG72
	NODE_16048	10501	10569	+								B2R_30589	Bacteria	Actinobacteria	Actinobacteria	Streptomycetales	Streptomycetaceae	Streptomyces	Streptomyces_qaidamensis	MAG72
	NODE_160879	2	403	+					stsi:A4E84_18485 TetR family transcriptional regulator	MftR C-terminal domain [PF17754.2]		B2R_30590								MAG72
	NODE_160879	444	2462	+					stsi:A4E84_18480 AAA family ATPase	Viral (Superfamily 1) RNA helicase [PF01443.19]; AAA domain [PF13245.7]		B2R_30591								MAG72
	NODE_160879	2494	3072	+					stsi:A4E84_18475 diguanylate cyclase	Aldolase/RraA [PF03737.16]		B2R_30592								MAG72
	NODE_16113	1	1962	-					fln:FLA_0423 hypothetical protein			B2R_30593	Bacteria	Actinobacteria	Actinobacteria	Streptomycetales	Streptomycetaceae	Streptomyces	Streptomyces_qaidamensis	MAG72
	NODE_16113	10150	10545	+					stsi:A4E84_03320 hypothetical protein			B2R_30594	Bacteria	Actinobacteria	Actinobacteria	Streptomycetales	Streptomycetaceae	Streptomyces	Streptomyces_qaidamensis	MAG72
	NODE_1611	2	1885	+					stsi:A4E84_13695 valine--tRNA ligase	tRNA synthetases class I (I, L, M and V) [PF00133.23]; Anticodon-binding domain of tRNA ligase [PF08264.14]; tRNA synthetases class I (M) [PF09334.12]; Valyl tRNA synthetase tRNA binding arm [PF10458.10]; Leucyl-tRNA synthetase, Domain 2 [PF13603.7]		B2R_30595	Bacteria	Actinobacteria	Actinobacteria	Streptomycetales	Streptomycetaceae	Streptomyces	Streptomyces_qaidamensis	MAG72
	NODE_161686	2	97	+								B2R_30596								MAG72
	NODE_161686	348	1289	+					stsi:A4E84_18690 LysR family transcriptional regulator	LysR substrate binding domain [PF03466.21]; Bacterial regulatory helix-turn-helix protein, lysR family [PF00126.28]		B2R_30597								MAG72
	NODE_161686	1279	1476	-					stsi:A4E84_18645 DUF397 domain-containing protein	Domain of unknown function (DUF397) [PF04149.13]		B2R_30598								MAG72
	NODE_161686	1479	2297	-					sgu:SGLAU_15915 DNA-binding protein	Domain of unknown function (DUF5753) [PF19054.1]; Helix-turn-helix domain [PF13560.7]		B2R_30599								MAG72
	NODE_161686	2444	2665	+								B2R_30600								MAG72
	NODE_161686	2662	3009	+					sgu:SGLAU_15925 hypothetical protein			B2R_30601								MAG72
	NODE_161686	2966	3064	-					stsi:A4E84_18680 mycothiol synthase			B2R_30602								MAG72
	NODE_161804	3	230	-					ssia:A7J05_35645 DUF4440 domain-containing protein	SnoaL-like domain [PF12680.8]		B2R_30603								MAG72
	NODE_161804	336	1271	+					sro:Sros_4229 putative LysR family transcriptional regulator	LysR substrate binding domain [PF03466.21]; Bacterial regulatory helix-turn-helix protein, lysR family [PF00126.28]		B2R_30604								MAG72
	NODE_161804	1287	1919	+					sgv:B1H19_00530 hypothetical protein	Ankyrin repeats (many copies) [PF13857.7]; Ankyrin repeats (3 copies) [PF12796.8]; Ankyrin repeats (many copies) [PF13637.7]		B2R_30605								MAG72
	NODE_161804	1962	2924	+					stsi:A4E84_21135 prolyl aminopeptidase	alpha/beta hydrolase fold [PF00561.21]; Serine aminopeptidase, S33 [PF12146.9]		B2R_30606								MAG72
	NODE_16242	3	170	-					stsi:A4E84_18630 hypothetical protein			B2R_30607	Bacteria	Actinobacteria	Actinobacteria	Streptomycetales	Streptomycetaceae	Streptomyces	Streptomyces_qaidamensis	MAG72
	NODE_16267	9709	10494	+					stsi:A4E84_34795 aminotransferase	Aminotransferase class-III [PF00202.22]		B2R_30608	Bacteria	Actinobacteria	Actinobacteria	Streptomycetales	Streptomycetaceae	Streptomyces	Streptomyces_qaidamensis	MAG72
	NODE_16278	1	411	-					stsi:A4E84_09100 queuosine biosynthesis protein	Queuosine biosynthesis protein [PF02547.16]		B2R_30609	Bacteria	Actinobacteria	Actinobacteria	Streptomycetales	Streptomycetaceae	Streptomyces	Streptomyces_qaidamensis	MAG72
	NODE_163135	3	956	-					stsi:A4E84_33390 LLM class F420-dependent oxidoreductase	Luciferase-like monooxygenase [PF00296.21]		B2R_30610								MAG72
	NODE_163135	1128	3050	+					stsi:A4E84_33395 dehydrogenase	Pyridine nucleotide-disulphide oxidoreductase [PF07992.15]		B2R_30611								MAG72
	NODE_163233	205	1164	-					met:M446_1300 hypothetical protein	Trypsin [PF00089.27]; Trypsin-like peptidase domain [PF13365.7]		B2R_30612								MAG72
	NODE_163233	1470	3047	+					sma:SAVERM_1180 putative family M6 peptidase	Immune inhibitor A peptidase M6 [PF05547.12]		B2R_30613								MAG72
	NODE_16344	10389	10469	+					stsi:A4E84_20845 hypothetical protein			B2R_30614	Bacteria	Actinobacteria	Actinobacteria	Streptomycetales	Streptomycetaceae	Streptomyces	Streptomyces_qaidamensis	MAG72
	NODE_16382	3	101	+					sdv:BN159_6229 glnA3; Glutamine synthetase			B2R_30615	Bacteria	Actinobacteria	Actinobacteria	Streptomycetales	Streptomycetaceae	Streptomyces	Streptomyces_qaidamensis	MAG72
	NODE_16382	9556	10452	+					stsi:A4E84_11450 glutamine synthetase	Glutamine synthetase, catalytic domain [PF00120.25]; Glutamine synthetase, beta-Grasp domain [PF03951.20]		B2R_30616	Bacteria	Actinobacteria	Actinobacteria	Streptomycetales	Streptomycetaceae	Streptomyces	Streptomyces_qaidamensis	MAG72
	NODE_164181	6	371	-					stsi:A4E84_09700 hypothetical protein	Protein of unknown function (DUF3618) [PF12277.9]		B2R_30617								MAG72
	NODE_164181	368	787	-					stsi:A4E84_09705 hypothetical protein	Putative Actinobacterial Holin-X, holin superfamily III [PF07332.12]		B2R_30618								MAG72
	NODE_164181	1032	1883	+					stsi:A4E84_09710 4-hydroxy-tetrahydrodipicolinate synthase	Dihydrodipicolinate synthetase family [PF00701.23]		B2R_30619								MAG72
	NODE_164181	1891	3039	-					scb:SCAB_70171 putative membrane protein			B2R_30620								MAG72
	NODE_16441	3	515	-					stsi:A4E84_38720 hypothetical protein			B2R_30621	Bacteria	Actinobacteria	Actinobacteria	Streptomycetales	Streptomycetaceae	Streptomyces	Streptomyces_qaidamensis	MAG72
	NODE_16441	10129	10434	-					strf:ASR50_32915 hypothetical protein			B2R_30622	Bacteria	Actinobacteria	Actinobacteria	Streptomycetales	Streptomycetaceae	Streptomyces	Streptomyces_qaidamensis	MAG72
	NODE_16485	3	119	+								B2R_30623	Bacteria	Actinobacteria	Actinobacteria	Streptomycetales	Streptomycetaceae	Streptomyces	Streptomyces_qaidamensis	MAG72
	NODE_16485	8842	10422	-					stsi:A4E84_11670 regulator			B2R_30624	Bacteria	Actinobacteria	Actinobacteria	Streptomycetales	Streptomycetaceae	Streptomyces	Streptomyces_qaidamensis	MAG72
	NODE_16559	1	1905	-					stsi:A4E84_31570 autotransporter			B2R_30625	Bacteria	Actinobacteria	Actinobacteria	Streptomycetales	Streptomycetaceae	Streptomyces	Streptomyces_qaidamensis	MAG72
	NODE_16559	9576	10394	+					stsi:A4E84_31600 phosphonomutase	Phosphoenolpyruvate phosphomutase [PF13714.7]		B2R_30626	Bacteria	Actinobacteria	Actinobacteria	Streptomycetales	Streptomycetaceae	Streptomyces	Streptomyces_qaidamensis	MAG72
	NODE_16564	3	491	-					stsi:A4E84_31720 cysteine methyltransferase	6-O-methylguanine DNA methyltransferase, DNA binding domain [PF01035.21]; 6-O-methylguanine DNA methyltransferase, ribonuclease-like domain [PF02870.16]		B2R_30627	Bacteria	Actinobacteria	Actinobacteria	Streptomycetales	Streptomycetaceae	Streptomyces	Streptomyces_qaidamensis	MAG72
	NODE_16575	2	1681	+					samb:SAM23877_3013 hypothetical protein	FtsK/SpoIIIE family [PF01580.19]		B2R_30628	Bacteria	Actinobacteria	Actinobacteria	Streptomycetales	Streptomycetaceae	Streptomyces	Streptomyces_qaidamensis	MAG72
	NODE_16575	10298	10390	+					stsi:A4E84_15690 glycosyl transferase			B2R_30629	Bacteria	Actinobacteria	Actinobacteria	Streptomycetales	Streptomycetaceae	Streptomyces	Streptomyces_qaidamensis	MAG72
	NODE_166274	126	1751	+					stsi:A4E84_31480 xylan 1,4-beta-xylosidase	Glycosyl hydrolases family 43 [PF04616.15]; Beta xylosidase C-terminal Concanavalin A-like domain [PF17851.2]	GH43 beta-xylosidase (EC https://protect-eu.mimecast.com/s/eW5nCROOjuvnk6POS0HRxY); alpha-L-arabinofuranosidase (EC https://protect-eu.mimecast.com/s/liNFCOMM6ip598rOfPH-H1); xylanase (EC https://protect-eu.mimecast.com/s/wQIQC3QQVCp7JkY4fPw0wR); alpha-1,2-L-arabinofuranosidase (EC 3.2.1.-); exo-alpha-1,5-L-arabinofuranosidase (EC 3.2.1.-); [inverting] exo-alpha-1,5-L-arabinanase (EC 3.2.1.-); beta-1,3-xylosidase (EC 3.2.1.-); [inverting] exo-alpha-1,5-L-arabinanase (EC 3.2.1.-); [inverting] endo-alpha-1,5-L-arabinanase (EC https://protect-eu.mimecast.com/s/b_GsCoVVXFrlLnpwtlCrpn); exo-beta-1,3-galactanase (EC https://protect-eu.mimecast.com/s/udsdCp88LInQN2EwsofkWN); beta-D-galactofuranosidase (EC https://protect-eu.mimecast.com/s/ZgOWCVAAnsx0LJjZur_SB5) [GH43]; GH43 beta-xylosidase (EC https://protect-eu.mimecast.com/s/eW5nCROOjuvnk6POS0HRxY); alpha-L-arabinofuranosidase (EC https://protect-eu.mimecast.com/s/liNFCOMM6ip598rOfPH-H1); xylanase (EC https://protect-eu.mimecast.com/s/wQIQC3QQVCp7JkY4fPw0wR); alpha-1,2-L-arabinofuranosidase (EC 3.2.1.-); exo-alpha-1,5-L-arabinofuranosidase (EC 3.2.1.-); [inverting] exo-alpha-1,5-L-arabinanase (EC 3.2.1.-); beta-1,3-xylosidase (EC 3.2.1.-); [inverting] exo-alpha-1,5-L-arabinanase (EC 3.2.1.-); [inverting] endo-alpha-1,5-L-arabinanase (EC https://protect-eu.mimecast.com/s/b_GsCoVVXFrlLnpwtlCrpn); exo-beta-1,3-galactanase (EC https://protect-eu.mimecast.com/s/udsdCp88LInQN2EwsofkWN); beta-D-galactofuranosidase (EC https://protect-eu.mimecast.com/s/ZgOWCVAAnsx0LJjZur_SB5) [GH43_10]; GH43 beta-xylosidase (EC https://protect-eu.mimecast.com/s/eW5nCROOjuvnk6POS0HRxY); alpha-L-arabinofuranosidase (EC https://protect-eu.mimecast.com/s/liNFCOMM6ip598rOfPH-H1); xylanase (EC https://protect-eu.mimecast.com/s/wQIQC3QQVCp7JkY4fPw0wR); alpha-1,2-L-arabinofuranosidase (EC 3.2.1.-); exo-alpha-1,5-L-arabinofuranosidase (EC 3.2.1.-); [inverting] exo-alpha-1,5-L-arabinanase (EC 3.2.1.-); beta-1,3-xylosidase (EC 3.2.1.-); [inverting] exo-alpha-1,5-L-arabinanase (EC 3.2.1.-); [inverting] endo-alpha-1,5-L-arabinanase (EC https://protect-eu.mimecast.com/s/b_GsCoVVXFrlLnpwtlCrpn); exo-beta-1,3-galactanase (EC https://protect-eu.mimecast.com/s/udsdCp88LInQN2EwsofkWN); beta-D-galactofuranosidase (EC https://protect-eu.mimecast.com/s/ZgOWCVAAnsx0LJjZur_SB5) [GH43_11]; GH43 beta-xylosidase (EC https://protect-eu.mimecast.com/s/eW5nCROOjuvnk6POS0HRxY); alpha-L-arabinofuranosidase (EC https://protect-eu.mimecast.com/s/liNFCOMM6ip598rOfPH-H1); xylanase (EC https://protect-eu.mimecast.com/s/wQIQC3QQVCp7JkY4fPw0wR); alpha-1,2-L-arabinofuranosidase (EC 3.2.1.-); exo-alpha-1,5-L-arabinofuranosidase (EC 3.2.1.-); [inverting] exo-alpha-1,5-L-arabinanase (EC 3.2.1.-); beta-1,3-xylosidase (EC 3.2.1.-); [inverting] exo-alpha-1,5-L-arabinanase (EC 3.2.1.-); [inverting] endo-alpha-1,5-L-arabinanase (EC https://protect-eu.mimecast.com/s/b_GsCoVVXFrlLnpwtlCrpn); exo-beta-1,3-galactanase (EC https://protect-eu.mimecast.com/s/udsdCp88LInQN2EwsofkWN); beta-D-galactofuranosidase (EC https://protect-eu.mimecast.com/s/ZgOWCVAAnsx0LJjZur_SB5) [GH43_12]; GH43 beta-xylosidase (EC https://protect-eu.mimecast.com/s/eW5nCROOjuvnk6POS0HRxY); alpha-L-arabinofuranosidase (EC https://protect-eu.mimecast.com/s/liNFCOMM6ip598rOfPH-H1); xylanase (EC https://protect-eu.mimecast.com/s/wQIQC3QQVCp7JkY4fPw0wR); alpha-1,2-L-arabinofuranosidase (EC 3.2.1.-); exo-alpha-1,5-L-arabinofuranosidase (EC 3.2.1.-); [inverting] exo-alpha-1,5-L-arabinanase (EC 3.2.1.-); beta-1,3-xylosidase (EC 3.2.1.-); [inverting] exo-alpha-1,5-L-arabinanase (EC 3.2.1.-); [inverting] endo-alpha-1,5-L-arabinanase (EC https://protect-eu.mimecast.com/s/b_GsCoVVXFrlLnpwtlCrpn); exo-beta-1,3-galactanase (EC https://protect-eu.mimecast.com/s/udsdCp88LInQN2EwsofkWN); beta-D-galactofuranosidase (EC https://protect-eu.mimecast.com/s/ZgOWCVAAnsx0LJjZur_SB5) [GH43_13]; GH43 beta-xylosidase (EC https://protect-eu.mimecast.com/s/eW5nCROOjuvnk6POS0HRxY); alpha-L-arabinofuranosidase (EC https://protect-eu.mimecast.com/s/liNFCOMM6ip598rOfPH-H1); xylanase (EC https://protect-eu.mimecast.com/s/wQIQC3QQVCp7JkY4fPw0wR); alpha-1,2-L-arabinofuranosidase (EC 3.2.1.-); exo-alpha-1,5-L-arabinofuranosidase (EC 3.2.1.-); [inverting] exo-alpha-1,5-L-arabinanase (EC 3.2.1.-); beta-1,3-xylosidase (EC 3.2.1.-); [inverting] exo-alpha-1,5-L-arabinanase (EC 3.2.1.-); [inverting] endo-alpha-1,5-L-arabinanase (EC https://protect-eu.mimecast.com/s/b_GsCoVVXFrlLnpwtlCrpn); exo-beta-1,3-galactanase (EC https://protect-eu.mimecast.com/s/udsdCp88LInQN2EwsofkWN); beta-D-galactofuranosidase (EC https://protect-eu.mimecast.com/s/ZgOWCVAAnsx0LJjZur_SB5) [GH43_14]; GH43 beta-xylosidase (EC https://protect-eu.mimecast.com/s/eW5nCROOjuvnk6POS0HRxY); alpha-L-arabinofuranosidase (EC https://protect-eu.mimecast.com/s/liNFCOMM6ip598rOfPH-H1); xylanase (EC https://protect-eu.mimecast.com/s/wQIQC3QQVCp7JkY4fPw0wR); alpha-1,2-L-arabinofuranosidase (EC 3.2.1.-); exo-alpha-1,5-L-arabinofuranosidase (EC 3.2.1.-); [inverting] exo-alpha-1,5-L-arabinanase (EC 3.2.1.-); beta-1,3-xylosidase (EC 3.2.1.-); [inverting] exo-alpha-1,5-L-arabinanase (EC 3.2.1.-); [inverting] endo-alpha-1,5-L-arabinanase (EC https://protect-eu.mimecast.com/s/b_GsCoVVXFrlLnpwtlCrpn); exo-beta-1,3-galactanase (EC https://protect-eu.mimecast.com/s/udsdCp88LInQN2EwsofkWN); beta-D-galactofuranosidase (EC https://protect-eu.mimecast.com/s/ZgOWCVAAnsx0LJjZur_SB5) [GH43_15]; GH43 beta-xylosidase (EC https://protect-eu.mimecast.com/s/eW5nCROOjuvnk6POS0HRxY); alpha-L-arabinofuranosidase (EC https://protect-eu.mimecast.com/s/liNFCOMM6ip598rOfPH-H1); xylanase (EC https://protect-eu.mimecast.com/s/wQIQC3QQVCp7JkY4fPw0wR); alpha-1,2-L-arabinofuranosidase (EC 3.2.1.-); exo-alpha-1,5-L-arabinofuranosidase (EC 3.2.1.-); [inverting] exo-alpha-1,5-L-arabinanase (EC 3.2.1.-); beta-1,3-xylosidase (EC 3.2.1.-); [inverting] exo-alpha-1,5-L-arabinanase (EC 3.2.1.-); [inverting] endo-alpha-1,5-L-arabinanase (EC https://protect-eu.mimecast.com/s/b_GsCoVVXFrlLnpwtlCrpn); exo-beta-1,3-galactanase (EC https://protect-eu.mimecast.com/s/udsdCp88LInQN2EwsofkWN); beta-D-galactofuranosidase (EC https://protect-eu.mimecast.com/s/ZgOWCVAAnsx0LJjZur_SB5) [GH43_26]; GH43 beta-xylosidase (EC https://protect-eu.mimecast.com/s/eW5nCROOjuvnk6POS0HRxY); alpha-L-arabinofuranosidase (EC https://protect-eu.mimecast.com/s/liNFCOMM6ip598rOfPH-H1); xylanase (EC https://protect-eu.mimecast.com/s/wQIQC3QQVCp7JkY4fPw0wR); alpha-1,2-L-arabinofuranosidase (EC 3.2.1.-); exo-alpha-1,5-L-arabinofuranosidase (EC 3.2.1.-); [inverting] exo-alpha-1,5-L-arabinanase (EC 3.2.1.-); beta-1,3-xylosidase (EC 3.2.1.-); [inverting] exo-alpha-1,5-L-arabinanase (EC 3.2.1.-); [inverting] endo-alpha-1,5-L-arabinanase (EC https://protect-eu.mimecast.com/s/b_GsCoVVXFrlLnpwtlCrpn); exo-beta-1,3-galactanase (EC https://protect-eu.mimecast.com/s/udsdCp88LInQN2EwsofkWN); beta-D-galactofuranosidase (EC https://protect-eu.mimecast.com/s/ZgOWCVAAnsx0LJjZur_SB5) [GH43_30]; GH43 beta-xylosidase (EC https://protect-eu.mimecast.com/s/eW5nCROOjuvnk6POS0HRxY); alpha-L-arabinofuranosidase (EC https://protect-eu.mimecast.com/s/liNFCOMM6ip598rOfPH-H1); xylanase (EC https://protect-eu.mimecast.com/s/wQIQC3QQVCp7JkY4fPw0wR); alpha-1,2-L-arabinofuranosidase (EC 3.2.1.-); exo-alpha-1,5-L-arabinofuranosidase (EC 3.2.1.-); [inverting] exo-alpha-1,5-L-arabinanase (EC 3.2.1.-); beta-1,3-xylosidase (EC 3.2.1.-); [inverting] exo-alpha-1,5-L-arabinanase (EC 3.2.1.-); [inverting] endo-alpha-1,5-L-arabinanase (EC https://protect-eu.mimecast.com/s/b_GsCoVVXFrlLnpwtlCrpn); exo-beta-1,3-galactanase (EC https://protect-eu.mimecast.com/s/udsdCp88LInQN2EwsofkWN); beta-D-galactofuranosidase (EC https://protect-eu.mimecast.com/s/ZgOWCVAAnsx0LJjZur_SB5) [GH43_34]; GH43 beta-xylosidase (EC https://protect-eu.mimecast.com/s/eW5nCROOjuvnk6POS0HRxY); alpha-L-arabinofuranosidase (EC https://protect-eu.mimecast.com/s/liNFCOMM6ip598rOfPH-H1); xylanase (EC https://protect-eu.mimecast.com/s/wQIQC3QQVCp7JkY4fPw0wR); alpha-1,2-L-arabinofuranosidase (EC 3.2.1.-); exo-alpha-1,5-L-arabinofuranosidase (EC 3.2.1.-); [inverting] exo-alpha-1,5-L-arabinanase (EC 3.2.1.-); beta-1,3-xylosidase (EC 3.2.1.-); [inverting] exo-alpha-1,5-L-arabinanase (EC 3.2.1.-); [inverting] endo-alpha-1,5-L-arabinanase (EC https://protect-eu.mimecast.com/s/b_GsCoVVXFrlLnpwtlCrpn); exo-beta-1,3-galactanase (EC https://protect-eu.mimecast.com/s/udsdCp88LInQN2EwsofkWN); beta-D-galactofuranosidase (EC https://protect-eu.mimecast.com/s/ZgOWCVAAnsx0LJjZur_SB5) [GH43_36]; GH43 beta-xylosidase (EC https://protect-eu.mimecast.com/s/eW5nCROOjuvnk6POS0HRxY); alpha-L-arabinofuranosidase (EC https://protect-eu.mimecast.com/s/liNFCOMM6ip598rOfPH-H1); xylanase (EC https://protect-eu.mimecast.com/s/wQIQC3QQVCp7JkY4fPw0wR); alpha-1,2-L-arabinofuranosidase (EC 3.2.1.-); exo-alpha-1,5-L-arabinofuranosidase (EC 3.2.1.-); [inverting] exo-alpha-1,5-L-arabinanase (EC 3.2.1.-); beta-1,3-xylosidase (EC 3.2.1.-); [inverting] exo-alpha-1,5-L-arabinanase (EC 3.2.1.-); [inverting] endo-alpha-1,5-L-arabinanase (EC https://protect-eu.mimecast.com/s/b_GsCoVVXFrlLnpwtlCrpn); exo-beta-1,3-galactanase (EC https://protect-eu.mimecast.com/s/udsdCp88LInQN2EwsofkWN); beta-D-galactofuranosidase (EC https://protect-eu.mimecast.com/s/ZgOWCVAAnsx0LJjZur_SB5) [GH43_3]; GH43 beta-xylosidase (EC https://protect-eu.mimecast.com/s/eW5nCROOjuvnk6POS0HRxY); alpha-L-arabinofuranosidase (EC https://protect-eu.mimecast.com/s/liNFCOMM6ip598rOfPH-H1); xylanase (EC https://protect-eu.mimecast.com/s/wQIQC3QQVCp7JkY4fPw0wR); alpha-1,2-L-arabinofuranosidase (EC 3.2.1.-); exo-alpha-1,5-L-arabinofuranosidase (EC 3.2.1.-); [inverting] exo-alpha-1,5-L-arabinanase (EC 3.2.1.-); beta-1,3-xylosidase (EC 3.2.1.-); [inverting] exo-alpha-1,5-L-arabinanase (EC 3.2.1.-); [inverting] endo-alpha-1,5-L-arabinanase (EC https://protect-eu.mimecast.com/s/b_GsCoVVXFrlLnpwtlCrpn); exo-beta-1,3-galactanase (EC https://protect-eu.mimecast.com/s/udsdCp88LInQN2EwsofkWN); beta-D-galactofuranosidase (EC https://protect-eu.mimecast.com/s/ZgOWCVAAnsx0LJjZur_SB5) [GH43_4]; GH43 beta-xylosidase (EC https://protect-eu.mimecast.com/s/eW5nCROOjuvnk6POS0HRxY); alpha-L-arabinofuranosidase (EC https://protect-eu.mimecast.com/s/liNFCOMM6ip598rOfPH-H1); xylanase (EC https://protect-eu.mimecast.com/s/wQIQC3QQVCp7JkY4fPw0wR); alpha-1,2-L-arabinofuranosidase (EC 3.2.1.-); exo-alpha-1,5-L-arabinofuranosidase (EC 3.2.1.-); [inverting] exo-alpha-1,5-L-arabinanase (EC 3.2.1.-); beta-1,3-xylosidase (EC 3.2.1.-); [inverting] exo-alpha-1,5-L-arabinanase (EC 3.2.1.-); [inverting] endo-alpha-1,5-L-arabinanase (EC https://protect-eu.mimecast.com/s/b_GsCoVVXFrlLnpwtlCrpn); exo-beta-1,3-galactanase (EC https://protect-eu.mimecast.com/s/udsdCp88LInQN2EwsofkWN); beta-D-galactofuranosidase (EC https://protect-eu.mimecast.com/s/ZgOWCVAAnsx0LJjZur_SB5) [GH43_5]; GH43 beta-xylosidase (EC https://protect-eu.mimecast.com/s/eW5nCROOjuvnk6POS0HRxY); alpha-L-arabinofuranosidase (EC https://protect-eu.mimecast.com/s/liNFCOMM6ip598rOfPH-H1); xylanase (EC https://protect-eu.mimecast.com/s/wQIQC3QQVCp7JkY4fPw0wR); alpha-1,2-L-arabinofuranosidase (EC 3.2.1.-); exo-alpha-1,5-L-arabinofuranosidase (EC 3.2.1.-); [inverting] exo-alpha-1,5-L-arabinanase (EC 3.2.1.-); beta-1,3-xylosidase (EC 3.2.1.-); [inverting] exo-alpha-1,5-L-arabinanase (EC 3.2.1.-); [inverting] endo-alpha-1,5-L-arabinanase (EC https://protect-eu.mimecast.com/s/b_GsCoVVXFrlLnpwtlCrpn); exo-beta-1,3-galactanase (EC https://protect-eu.mimecast.com/s/udsdCp88LInQN2EwsofkWN); beta-D-galactofuranosidase (EC https://protect-eu.mimecast.com/s/ZgOWCVAAnsx0LJjZur_SB5) [GH43_8]; GH43 beta-xylosidase (EC https://protect-eu.mimecast.com/s/eW5nCROOjuvnk6POS0HRxY); alpha-L-arabinofuranosidase (EC https://protect-eu.mimecast.com/s/liNFCOMM6ip598rOfPH-H1); xylanase (EC https://protect-eu.mimecast.com/s/wQIQC3QQVCp7JkY4fPw0wR); alpha-1,2-L-arabinofuranosidase (EC 3.2.1.-); exo-alpha-1,5-L-arabinofuranosidase (EC 3.2.1.-); [inverting] exo-alpha-1,5-L-arabinanase (EC 3.2.1.-); beta-1,3-xylosidase (EC 3.2.1.-); [inverting] exo-alpha-1,5-L-arabinanase (EC 3.2.1.-); [inverting] endo-alpha-1,5-L-arabinanase (EC https://protect-eu.mimecast.com/s/b_GsCoVVXFrlLnpwtlCrpn); exo-beta-1,3-galactanase (EC https://protect-eu.mimecast.com/s/udsdCp88LInQN2EwsofkWN); beta-D-galactofuranosidase (EC https://protect-eu.mimecast.com/s/ZgOWCVAAnsx0LJjZur_SB5) [GH43_9]	B2R_30630								MAG72
	NODE_166274	1939	2979	+					stsi:A4E84_31475 LacI family transcriptional regulator	Periplasmic binding proteins and sugar binding domain of LacI family [PF00532.22]; Periplasmic binding protein-like domain [PF13377.7]; Periplasmic binding protein domain [PF13407.7]; Bacterial regulatory proteins, lacI family [PF00356.22]		B2R_30631								MAG72
	NODE_167095	118	1131	+					stsi:A4E84_08540 hypothetical protein	EamA-like transporter family [PF00892.21]		B2R_30632								MAG72
	NODE_167095	1120	2523	-					stsi:A4E84_08545 MFS transporter	Sugar (and other) transporter [PF00083.25]; Major Facilitator Superfamily [PF07690.17]		B2R_30633								MAG72
	NODE_167095	2731	3012	-					stsi:A4E84_08550 alcohol dehydrogenase			B2R_30634								MAG72
	NODE_16777	2	352	+					stsi:A4E84_09010 hypothetical protein			B2R_30635	Bacteria	Actinobacteria	Actinobacteria	Streptomycetales	Streptomycetaceae	Streptomyces	Streptomyces_qaidamensis	MAG72
	NODE_167811	2	85	-								B2R_30636								MAG72
	NODE_167811	320	1660	+					stsi:A4E84_32385 allantoinase	Amidohydrolase family [PF01979.21]		B2R_30637								MAG72
	NODE_167811	1698	2813	+					stsi:A4E84_32390 allantoicase	Allantoicase repeat [PF03561.16]		B2R_30638								MAG72
	NODE_168305	1	1425	-					stsi:A4E84_31895 pntB; NAD(P) transhydrogenase subunit beta	NAD(P) transhydrogenase beta subunit [PF02233.17]		B2R_30639								MAG72
	NODE_168305	1432	2988	-					stsi:A4E84_31890 NAD(P) transhydrogenase subunit alpha	Alanine dehydrogenase/PNT, C-terminal domain [PF01262.22]; Alanine dehydrogenase/PNT, N-terminal domain [PF05222.16]; 4TM region of pyridine nucleotide transhydrogenase, mitoch [PF12769.8]		B2R_30640								MAG72
	NODE_16868	9154	10281	+					stsi:A4E84_34190 histidinol-phosphatase			B2R_30641	Bacteria	Actinobacteria	Actinobacteria	Streptomycetales	Streptomycetaceae	Streptomyces	Streptomyces_qaidamensis	MAG72
	NODE_168916	2	82	+								B2R_30642								MAG72
	NODE_168916	223	723	-					stsi:A4E84_18140 hypothetical protein			B2R_30643								MAG72
	NODE_168916	761	2176	+					stsi:A4E84_18135 metallopeptidase	Peptidase family M1 domain [PF01433.21]; Peptidase M1 N-terminal domain [PF17900.2]		B2R_30644								MAG72
	NODE_168916	2395	2970	-					scb:SCAB_50261 putative stress protein	TerD domain [PF02342.19]		B2R_30645								MAG72
	NODE_16898	9033	10271	-					stsi:A4E84_31655 beta-galactosidase	Beta galactosidase small chain [PF02929.18]; Domain of unknown function (DUF4981) [PF16353.6]	GH2 beta-galactosidase (EC https://protect-eu.mimecast.com/s/KF-BCL77WcRNpWM3cqIa7F) ; beta-mannosidase (EC https://protect-eu.mimecast.com/s/GuvkCMwwWIqx0rVJtJ0ZqR); beta-glucuronidase (EC https://protect-eu.mimecast.com/s/f8YXCNLLWh0VrW56sRpiYF); alpha-L-arabinofuranosidase (EC https://protect-eu.mimecast.com/s/liNFCOMM6ip598rOfPH-H1); mannosylglycoprotein endo-beta-mannosidase (EC https://protect-eu.mimecast.com/s/qSUHCP77WcKvrwA6trvkXo); exo-beta-glucosaminidase (EC https://protect-eu.mimecast.com/s/1MlACQnngckBEQ4Rt9Hdm-); alpha-L-arabinopyranosidase (EC 3.2.1.-); beta-galacturonidase (EC 3.2.1.-); beta-xylosidase (EC https://protect-eu.mimecast.com/s/eW5nCROOjuvnk6POS0HRxY); beta-D-galactofuranosidase (EC https://protect-eu.mimecast.com/s/ZgOWCVAAnsx0LJjZur_SB5); [GH2]	B2R_30646	Bacteria	Actinobacteria	Actinobacteria	Streptomycetales	Streptomycetaceae	Streptomyces	Streptomyces_qaidamensis	MAG72
	NODE_169867	13	663	-					samb:SAM23877_4690 TetR family transcriptional regulator	Tetracyclin repressor-like, C-terminal domain [PF02909.18]; Bacterial regulatory proteins, tetR family [PF00440.24]		B2R_30647								MAG72
	NODE_169867	739	2145	+					spav:Spa2297_20585 pentachlorophenol monooxygenase	FAD binding domain [PF01494.20]; FAD dependent oxidoreductase [PF01266.25]; Lycopene cyclase protein [PF05834.13]; FAD binding domain [PF00890.25]; HI0933-like protein [PF03486.15]; Pyridine nucleotide-disulphide oxidoreductase [PF13738.7]		B2R_30648								MAG72
	NODE_169867	2156	2833	-					stsi:A4E84_25205 leucine efflux protein LeuE	LysE type translocator [PF01810.19]		B2R_30649								MAG72
	NODE_169867	2851	2985	-					scx:AS200_19350 methylmalonyl-CoA mutase			B2R_30650								MAG72
	NODE_17176	3	443	+					stsi:A4E84_10650 NYN domain-containing protein			B2R_30651	Bacteria	Actinobacteria	Actinobacteria	Streptomycetales	Streptomycetaceae	Streptomyces	Streptomyces_qaidamensis	MAG72
	NODE_17176	9856	10179	+					sdv:BN159_6391 hisB; Imidazoleglycerol-phosphate dehydratase	Imidazoleglycerol-phosphate dehydratase [PF00475.19]		B2R_30652	Bacteria	Actinobacteria	Actinobacteria	Streptomycetales	Streptomycetaceae	Streptomyces	Streptomyces_qaidamensis	MAG72
	NODE_172417	1	2025	+					stsi:A4E84_02520 ABC transporter ATP-binding protein	ABC transporter [PF00005.28]; Inner membrane component of T3SS, cytoplasmic domain [PF16697.6]; FHA domain [PF00498.27]; RecF/RecN/SMC N terminal domain [PF02463.20]; ABC-2 type transporter [PF19055.1]; AAA ATPase domain [PF13175.7]		B2R_30653								MAG72
	NODE_172417	2035	2961	+					scx:AS200_40675 hypothetical protein			B2R_30654								MAG72
	NODE_172630	1	720	-					stsi:A4E84_18200 guanyltransferase	Nucleotidyl transferase [PF00483.24]; MobA-like NTP transferase domain [PF12804.8]		B2R_30655								MAG72
	NODE_172630	820	1257	-					stsi:A4E84_18195 hypothetical protein			B2R_30656								MAG72
	NODE_172630	1488	2576	-					stsi:A4E84_18190 sugar ABC transporter ATP-binding protein	ABC transporter [PF00005.28]; MalK OB fold domain [PF17912.2]; TOBE domain [PF08402.11]		B2R_30657								MAG72
	NODE_172975	3	569	-					stsi:A4E84_25030 serine hydroxymethyltransferase	Serine hydroxymethyltransferase [PF00464.20]		B2R_30658								MAG72
	NODE_172975	800	1975	-					stsi:A4E84_25025 glutathionylspermidine synthase	Glutathionylspermidine synthase preATP-grasp [PF03738.15]		B2R_30659								MAG72
	NODE_172975	1991	2344	-					stsi:A4E84_25020 hypothetical protein			B2R_30660								MAG72
	NODE_172975	2420	2956	+					stsi:A4E84_25015 hypothetical protein			B2R_30661								MAG72
	NODE_172977	3	1553	+					stsi:A4E84_13400 protein phosphatase	Stage II sporulation protein E (SpoIIE) [PF07228.13]		B2R_30662								MAG72
	NODE_172977	1602	2834	+					stsi:A4E84_13395 coproporphyrinogen III oxidase			B2R_30663								MAG72
	NODE_173534	1	165	-					sgs:AVL59_05995 PadR family transcriptional regulator	Transcriptional regulator PadR-like family [PF03551.15]		B2R_30664								MAG72
	NODE_173534	294	563	-					stsi:A4E84_25955 hypothetical protein	Arc-like DNA binding domain [PF03869.15]; CopG-like RHH_1 or ribbon-helix-helix domain, RHH_5 [PF07878.12]		B2R_30665								MAG72
	NODE_173534	560	1495	-					stsi:A4E84_25960 hypothetical protein			B2R_30666								MAG72
	NODE_173534	1730	2950	+					stsi:A4E84_25965 penicillin-binding protein	Transglycosylase [PF00912.23]	GT51 murein polymerase (EC https://protect-eu.mimecast.com/s/I1xRCP77WcKvrwA6tjkxwdk). [GT51]	B2R_30667								MAG72
	NODE_17416	9369	10103	-								B2R_30668	Bacteria	Actinobacteria	Actinobacteria	Streptomycetales	Streptomycetaceae	Streptomyces	Streptomyces_lincolnensis	MAG72
	NODE_174308	3	812	-					slau:SLA_2394 hypothetical protein			B2R_30669								MAG72
	NODE_174308	895	1332	-								B2R_30670								MAG72
	NODE_174308	1368	1817	-					ssia:A7J05_23170 hypothetical protein			B2R_30671								MAG72
	NODE_174308	1814	2023	-								B2R_30672								MAG72
	NODE_174308	2020	2466	-					scy:SCATT_22680 hypothetical protein			B2R_30673								MAG72
	NODE_174308	2463	2945	-					strd:NI25_20295 hypothetical protein	Endodeoxyribonuclease RusA [PF05866.12]		B2R_30674								MAG72
	NODE_17472	2	79	-								B2R_30675	Bacteria	Actinobacteria	Actinobacteria	Streptomycetales	Streptomycetaceae	Streptomyces	Streptomyces_qaidamensis	MAG72
	NODE_175997	3	221	-					sls:SLINC_4246 30S ribosomal protein S18	Ribosomal protein S18 [PF01084.21]		B2R_30676								MAG72
	NODE_175997	267	866	-					scx:AS200_23585 single-stranded DNA-binding protein	Single-strand binding protein family [PF00436.26]		B2R_30677								MAG72
	NODE_175997	938	1228	-					stsi:A4E84_19945 30S ribosomal protein S6	Ribosomal protein S6 [PF01250.18]		B2R_30678								MAG72
	NODE_175997	1492	1797	+					stsi:A4E84_19950 hypothetical protein			B2R_30679								MAG72
	NODE_175997	1966	2928	+					stsi:A4E84_19955 peptidoglycan bridge formation protein FemAB	FemAB family [PF02388.17]; Acetyltransferase (GNAT) domain [PF13480.8]		B2R_30680								MAG72
	NODE_17603	1	84	+								B2R_30681	Bacteria	Actinobacteria	Actinobacteria	Streptomycetales	Streptomycetaceae	Streptomyces	Streptomyces_qaidamensis	MAG72
	NODE_17637	2954	4261	+					stsi:A4E84_25920 AI-2E family transporter	AI-2E family transporter [PF01594.17]		B2R_30682	Bacteria	Actinobacteria	Actinobacteria	Streptomycetales	Streptomycetaceae	Streptomyces	Streptomyces_qaidamensis	MAG72
	NODE_17637	9571	10029	-					stsi:A4E84_25950 PadR family transcriptional regulator	Transcriptional regulator PadR-like family [PF03551.15]		B2R_30683	Bacteria	Actinobacteria	Actinobacteria	Streptomycetales	Streptomycetaceae	Streptomyces	Streptomyces_qaidamensis	MAG72
	NODE_1767	1	438	+					stsi:A4E84_02110 alpha-1,4-glucan--maltose-1-phosphate maltosyltransferase			B2R_30684	Bacteria	Actinobacteria	Actinobacteria	Streptomycetales	Streptomycetaceae	Streptomyces	Streptomyces_qaidamensis	MAG72
	NODE_177827	96	1115	+					stsi:A4E84_21655 hypothetical protein			B2R_30685								MAG72
	NODE_177827	1182	1679	-					stsi:A4E84_21650 phosphoribosyltransferase	Phosphoribosyl transferase domain [PF00156.28]		B2R_30686								MAG72
	NODE_177827	1691	2266	-					stsi:A4E84_21645 deoxycytidine triphosphate deaminase	2'-deoxycytidine 5'-triphosphate deaminase (DCD) [PF06559.12]; dUTPase [PF00692.20]		B2R_30687								MAG72
	NODE_17796	850	2286	-					stsi:A4E84_39735 FAD-dependent oxidoreductase	FAD binding domain [PF01494.20]; FAD binding domain [PF00890.25]; FAD dependent oxidoreductase [PF01266.25]; HI0933-like protein [PF03486.15]		B2R_30688								MAG72
	NODE_17796	2521	3120	+					stsi:A4E84_39730 TetR family transcriptional regulator	Tetracyclin repressor-like, C-terminal domain [PF17920.2]; Bacterial regulatory proteins, tetR family [PF00440.24]		B2R_30689								MAG72
	NODE_17796	3321	3743	-					sve:SVEN_3443 hypothetical protein			B2R_30690								MAG72
	NODE_17796	3961	5088	+					spri:SPRI_6670 histidine kinase	Histidine kinase [PF07730.14]; Histidine kinase-, DNA gyrase B-, and HSP90-like ATPase [PF02518.27]		B2R_30691								MAG72
	NODE_17796	5085	5747	+					src:M271_00895 LuxR family transcriptional regulator	Response regulator receiver domain [PF00072.25]; Bacterial regulatory proteins, luxR family [PF00196.20]		B2R_30692								MAG72
	NODE_17796	5995	6678	-					snr:SNOUR_26565 glycoside hydrolase	Glycosyl hydrolase family 65, N-terminal domain [PF03636.16]		B2R_30693								MAG72
	NODE_17796	7157	8296	-					stsi:A4E84_00805 transcriptional regulator	PucR C-terminal helix-turn-helix domain [PF13556.7]		B2R_30694								MAG72
	NODE_17796	8383	9438	+					stsi:A4E84_00810 stearoyl-CoA 9-desaturase	Oxidoreductase FAD-binding domain [PF00970.25]; Oxidoreductase NAD-binding domain [PF00175.22]		B2R_30695								MAG72
	NODE_17796	9446	9973	+					stsi:A4E84_00815 fatty acid desaturase			B2R_30696								MAG72
	NODE_17820	1	2292	+					stsi:A4E84_15690 glycosyl transferase	CDP-Glycerol:Poly(glycerophosphate) glycerophosphotransferase [PF04464.15]; Glycosyl transferase family 2 [PF00535.27]; Glycosyltransferase like family 2 [PF13641.7]; Glycosyltransferase like family 2 [PF10111.10]	GT2 cellulose synthase (EC https://protect-eu.mimecast.com/s/0H4VCOMM6ip598rOfvPYjK_); chitin synthase (EC https://protect-eu.mimecast.com/s/aTmdCP77WcKvrwA6t0rrMRx); dolichyl-phosphate beta-D-mannosyltransferase (EC https://protect-eu.mimecast.com/s/FKVSCQnngckBEQ4RtP9Xc8N); dolichyl-phosphate beta-glucosyltransferase (EC https://protect-eu.mimecast.com/s/drgOCROOjuvnk6POSN0-Td1); N-acetylglucosaminyltransferase (EC 2.4.1.-); N-acetylgalactosaminyltransferase (EC 2.4.1.-); hyaluronan synthase (EC https://protect-eu.mimecast.com/s/ulvvCVAAnsx0LJjZuzrMIpn); chitin oligosaccharide synthase (EC 2.4.1.-); beta-1,3-glucan synthase (EC https://protect-eu.mimecast.com/s/nz1UCWLLoh5zgEw4CxB1qjJ); beta-1,4-mannan synthase (EC 2.4.1.-); beta-mannosylphosphodecaprenol-mannooligosaccharide alpha-1,6-mannosyltransferase (EC https://protect-eu.mimecast.com/s/wt0JCXLLphXByQ79cVxRU4U); UDP-Galf: rhamnopyranosyl-N-acetylglucosaminyl-PP-decaprenol beta-1,4/1,5-galactofuranosyltransferase (EC 2.4.1.287); UDP-Galf: galactofuranosyl-galactofuranosyl-rhamnosyl-N-acetylglucosaminyl-PP-decaprenol beta-1,5/1,6-galactofuranosyltransferase (EC 2.4.1.288); dTDP-L-Rha: N-acetylglucosaminyl-PP-decaprenol alpha-1,3-L-rhamnosyltransferase (EC 2.4.1.289) [GT2_Glycos_transf_2]; GT2 cellulose synthase (EC https://protect-eu.mimecast.com/s/0H4VCOMM6ip598rOfvPYjK_); chitin synthase (EC https://protect-eu.mimecast.com/s/aTmdCP77WcKvrwA6t0rrMRx); dolichyl-phosphate beta-D-mannosyltransferase (EC https://protect-eu.mimecast.com/s/FKVSCQnngckBEQ4RtP9Xc8N); dolichyl-phosphate beta-glucosyltransferase (EC https://protect-eu.mimecast.com/s/drgOCROOjuvnk6POSN0-Td1); N-acetylglucosaminyltransferase (EC 2.4.1.-); N-acetylgalactosaminyltransferase (EC 2.4.1.-); hyaluronan synthase (EC https://protect-eu.mimecast.com/s/ulvvCVAAnsx0LJjZuzrMIpn); chitin oligosaccharide synthase (EC 2.4.1.-); beta-1,3-glucan synthase (EC https://protect-eu.mimecast.com/s/nz1UCWLLoh5zgEw4CxB1qjJ); beta-1,4-mannan synthase (EC 2.4.1.-); beta-mannosylphosphodecaprenol-mannooligosaccharide alpha-1,6-mannosyltransferase (EC https://protect-eu.mimecast.com/s/wt0JCXLLphXByQ79cVxRU4U); UDP-Galf: rhamnopyranosyl-N-acetylglucosaminyl-PP-decaprenol beta-1,4/1,5-galactofuranosyltransferase (EC 2.4.1.287); UDP-Galf: galactofuranosyl-galactofuranosyl-rhamnosyl-N-acetylglucosaminyl-PP-decaprenol beta-1,5/1,6-galactofuranosyltransferase (EC 2.4.1.288); dTDP-L-Rha: N-acetylglucosaminyl-PP-decaprenol alpha-1,3-L-rhamnosyltransferase (EC 2.4.1.289) [GT2_Glyco_tranf_2_3]	B2R_30697								MAG72
	NODE_17820	2289	4127	+					stsi:A4E84_15695 hypothetical protein		GT89 beta-D-arabinofuranosyl-1-monophosphoryldecaprenol : arabinan beta-1,2-arabinofuranosyltransferase (EC 2.4.2.-) [GT89]	B2R_30698								MAG72
	NODE_17820	4200	5759	+					stsi:A4E84_15700 hypothetical protein			B2R_30699								MAG72
	NODE_17820	5780	6193	-					stsi:A4E84_15705 Ohr subfamily peroxiredoxin	OsmC-like protein [PF02566.20]		B2R_30700								MAG72
	NODE_17820	6289	6807	+					stsi:A4E84_15710 MarR family transcriptional regulator	MarR family [PF01047.23]; Winged helix DNA-binding domain [PF13463.7]; MarR family [PF12802.8]; Penicillinase repressor [PF03965.17]; Winged helix DNA-binding domain [PF13601.7]		B2R_30701								MAG72
	NODE_17820	6857	8521	-					sma:SAVERM_5089 hypothetical protein		GT83 undecaprenyl phosphate-alpha-L-Ara4N: 4-amino-4-deoxy-beta-L-arabinosyltransferase (EC https://protect-eu.mimecast.com/s/YbLRCVAAnsx0LJjZuJq1j0H); dodecaprenyl phosphate-beta-galacturonic acid: lipopolysaccharide core alpha-galacturonosyl transferase (EC 2.4.1.-) [GT83]	B2R_30702								MAG72
	NODE_17820	8613	9968	+					stsi:A4E84_15720 transferase	Glycosyltransferase like family 2 [PF13641.7]; Glycosyl transferase family 2 [PF00535.27]	GT2 cellulose synthase (EC https://protect-eu.mimecast.com/s/0H4VCOMM6ip598rOfvPYjK_); chitin synthase (EC https://protect-eu.mimecast.com/s/aTmdCP77WcKvrwA6t0rrMRx); dolichyl-phosphate beta-D-mannosyltransferase (EC https://protect-eu.mimecast.com/s/FKVSCQnngckBEQ4RtP9Xc8N); dolichyl-phosphate beta-glucosyltransferase (EC https://protect-eu.mimecast.com/s/drgOCROOjuvnk6POSN0-Td1); N-acetylglucosaminyltransferase (EC 2.4.1.-); N-acetylgalactosaminyltransferase (EC 2.4.1.-); hyaluronan synthase (EC https://protect-eu.mimecast.com/s/ulvvCVAAnsx0LJjZuzrMIpn); chitin oligosaccharide synthase (EC 2.4.1.-); beta-1,3-glucan synthase (EC https://protect-eu.mimecast.com/s/nz1UCWLLoh5zgEw4CxB1qjJ); beta-1,4-mannan synthase (EC 2.4.1.-); beta-mannosylphosphodecaprenol-mannooligosaccharide alpha-1,6-mannosyltransferase (EC https://protect-eu.mimecast.com/s/wt0JCXLLphXByQ79cVxRU4U); UDP-Galf: rhamnopyranosyl-N-acetylglucosaminyl-PP-decaprenol beta-1,4/1,5-galactofuranosyltransferase (EC 2.4.1.287); UDP-Galf: galactofuranosyl-galactofuranosyl-rhamnosyl-N-acetylglucosaminyl-PP-decaprenol beta-1,5/1,6-galactofuranosyltransferase (EC 2.4.1.288); dTDP-L-Rha: N-acetylglucosaminyl-PP-decaprenol alpha-1,3-L-rhamnosyltransferase (EC 2.4.1.289) [GT2_Glycos_transf_2]	B2R_30703								MAG72
	NODE_17844	97	1146	-					stsi:A4E84_36195 LacI family transcriptional regulator	Periplasmic binding protein-like domain [PF13377.7]; Periplasmic binding proteins and sugar binding domain of LacI family [PF00532.22]; Bacterial regulatory proteins, lacI family [PF00356.22]		B2R_30704								MAG72
	NODE_17844	1229	1915	-					stsi:A4E84_36190 TetR family transcriptional regulator	Bacterial regulatory proteins, tetR family [PF00440.24]		B2R_30705								MAG72
	NODE_17844	2026	2589	+					stsi:A4E84_36185 FMN reductase	NADPH-dependent FMN reductase [PF03358.16]; Flavodoxin-like fold [PF02525.18]		B2R_30706								MAG72
	NODE_17844	2681	3868	-					scb:SCAB_82121 conserved hypothetical protein	XdhC Rossmann domain [PF13478.7]; XdhC and CoxI family [PF02625.17]		B2R_30707								MAG72
	NODE_17844	3861	5975	-					samb:SAM23877_1214 putative oxidoreductase	Molybdopterin-binding domain of aldehyde dehydrogenase [PF02738.19]; Aldehyde oxidase and xanthine dehydrogenase, a/b hammerhead domain [PF01315.23]		B2R_30708								MAG72
	NODE_17844	5972	6964	-					scb:SCAB_82101 putative oxidoreductase, molybdopterin binding subunit	FAD binding domain in molybdopterin dehydrogenase [PF00941.22]; CO dehydrogenase flavoprotein C-terminal domain [PF03450.18]		B2R_30709								MAG72
	NODE_17844	6961	7506	-					svl:Strvi_4186 (2Fe-2S)-binding domain-containing protein	[2Fe-2S] binding domain [PF01799.21]; 2Fe-2S iron-sulfur cluster binding domain [PF00111.28]; 2Fe-2S iron-sulfur cluster binding domain [PF13085.7]		B2R_30710								MAG72
	NODE_17844	7752	8345	+					samb:SAM23877_1217 putative tetR-family transcriptional regulator	Bacterial regulatory proteins, tetR family [PF00440.24]		B2R_30711								MAG72
	NODE_17844	8367	9272	-					stsi:A4E84_36180 LysR family transcriptional regulator	LysR substrate binding domain [PF03466.21]; Bacterial regulatory helix-turn-helix protein, lysR family [PF00126.28]		B2R_30712								MAG72
	NODE_17844	9388	9627	+					stsi:A4E84_36175 hypothetical protein			B2R_30713								MAG72
	NODE_178529	2	106	-								B2R_30714								MAG72
	NODE_178529	633	1973	-					stsi:A4E84_24930 hypothetical protein	Protein of unknown function (DUF2690) [PF10901.9]		B2R_30715								MAG72
	NODE_178529	2350	2907	-					stsi:A4E84_24925 hypothetical protein	Protein of unknown function (DUF3017) [PF11222.9]		B2R_30716								MAG72
	NODE_178770	2	775	-					sma:SAVERM_1804 putative multiple sugar ABC transporter substrate-binding protein	Bacterial extracellular solute-binding protein [PF01547.26]; Bacterial extracellular solute-binding protein [PF13416.7]		B2R_30717								MAG72
	NODE_178770	927	2216	+					sma:SAVERM_7436 putative ROK-family transcriptional regulator	ROK family [PF00480.21]; BadF/BadG/BcrA/BcrD ATPase family [PF01869.21]		B2R_30718								MAG72
	NODE_178770	2792	2905	+								B2R_30719								MAG72
	NODE_17913	50	361	+					stsi:A4E84_26785 mycothiol system anti-sigma-R factor	Putative zinc-finger [PF13490.7]		B2R_30720								MAG72
	NODE_17913	515	1852	+					stsi:A4E84_26790 metal-dependent phosphohydrolase	HD domain [PF13487.7]; HD domain [PF01966.23]		B2R_30721								MAG72
	NODE_17913	1849	3096	+					stsi:A4E84_26795 metal-dependent phosphohydrolase	HDOD domain [PF08668.13]		B2R_30722								MAG72
	NODE_17913	3133	4194	+					stsi:A4E84_26800 hypothetical protein			B2R_30723								MAG72
	NODE_17913	4333	4983	+					stsi:A4E84_26805 peptide deformylase	Polypeptide deformylase [PF01327.22]		B2R_30724								MAG72
	NODE_17913	5266	6351	+					spav:Spa2297_22085 multidrug MFS transporter	Terpene synthase family 2, C-terminal metal binding [PF19086.1]		B2R_30725								MAG72
	NODE_17913	6348	7718	+					stsi:A4E84_26815 cytochrome P450	Cytochrome P450 [PF00067.23]		B2R_30726								MAG72
	NODE_17913	7729	8691	-					stsi:A4E84_26820 AraC family transcriptional regulator	DJ-1/PfpI family [PF01965.25]; Helix-turn-helix domain [PF12833.8]; Bacterial regulatory helix-turn-helix proteins, AraC family [PF00165.24]		B2R_30727								MAG72
	NODE_17913	8785	9027	+					stsi:A4E84_26825 hypothetical protein			B2R_30728								MAG72
	NODE_17913	8940	9938	-					stsi:A4E84_26830 ribonucleoside-diphosphate reductase	Ribonucleotide reductase, small chain [PF00268.22]		B2R_30729								MAG72
	NODE_17975	2	148	+								B2R_30730								MAG72
	NODE_17975	169	1017	+					stsi:A4E84_22410 hypothetical protein			B2R_30731								MAG72
	NODE_17975	1014	1805	+					stsi:A4E84_22415 hypothetical protein			B2R_30732								MAG72
	NODE_17975	1798	2106	+					stsi:A4E84_22420 hypothetical protein	Protein of unknown function (DUF4244) [PF14029.7]		B2R_30733								MAG72
	NODE_17975	2093	2452	+					stsi:A4E84_22425 hypothetical protein			B2R_30734								MAG72
	NODE_17975	2786	5071	-					stsi:A4E84_22430 DEAD/DEAH box helicase	DEAD/DEAH box helicase [PF00270.30]; Domain of unknown function (DUF1998) [PF09369.11]; Helicase conserved C-terminal domain [PF00271.32]		B2R_30735								MAG72
	NODE_17975	5423	5764	+					stsi:A4E84_22435 anti-sigma B factor antagonist	STAS domain [PF13466.7]; STAS domain [PF01740.22]		B2R_30736								MAG72
	NODE_17975	5887	6324	+					stsi:A4E84_22440 anti-sigma regulatory factor			B2R_30737								MAG72
	NODE_17975	6599	9004	+					stsi:A4E84_22445 sodium-translocating pyrophosphatase	Inorganic H+ pyrophosphatase [PF03030.17]		B2R_30738								MAG72
	NODE_17975	9198	9788	+					stsi:A4E84_22450 small secreted protein			B2R_30739								MAG72
	NODE_18113	1	1125	+					stsi:A4E84_38225 nickel transporter	High-affinity nickel-transport protein [PF03824.17]		B2R_30740								MAG72
	NODE_18113	1115	1297	-								B2R_30741								MAG72
	NODE_18113	1333	2304	-					stsi:A4E84_38230 hypothetical protein			B2R_30742								MAG72
	NODE_18113	2316	3785	-					stsi:A4E84_38235 amino acid permease	Amino acid permease [PF13520.7]; Amino acid permease [PF00324.22]		B2R_30743								MAG72
	NODE_18113	4174	4677	+					stsi:A4E84_38240 hypothetical protein	Family of unknown function (DUF5709) [PF18970.1]		B2R_30744								MAG72
	NODE_18113	4762	4968	-					stsi:A4E84_38245 hypothetical protein			B2R_30745								MAG72
	NODE_18113	5177	5506	+					stsi:A4E84_38250 chaplin	ChpA-C [PF03777.14]		B2R_30746								MAG72
	NODE_18113	5463	6563	-					stsi:A4E84_38255 hypothetical protein	Stage II sporulation protein E (SpoIIE) [PF07228.13]		B2R_30747								MAG72
	NODE_18113	6834	7721	+					stsi:A4E84_38260 GCN5 family acetyltransferase	Acetyltransferase (GNAT) family [PF00583.26]; FR47-like protein [PF08445.11]		B2R_30748								MAG72
	NODE_18113	7797	8672	-					stsi:A4E84_38265 oxidoreductase	Oxidoreductase family, NAD-binding Rossmann fold [PF01408.23]		B2R_30749								MAG72
	NODE_18113	8878	9309	+					stsi:A4E84_38270 AAA family ATPase			B2R_30750								MAG72
	NODE_18113	9350	9874	-					svl:Strvi_4976 Xylose isomerase domain-containing protein TIM barrel	Xylose isomerase-like TIM barrel [PF01261.25]		B2R_30751								MAG72
	NODE_18124	75	824	+					stsi:A4E84_12030 methyltransferase	Methyltransferase domain [PF13489.7]; Methyltransferase domain [PF08241.13]; ubiE/COQ5 methyltransferase family [PF01209.19]; Methyltransferase domain [PF13847.7]; Methyltransferase domain [PF13649.7]; Methyltransferase domain [PF08242.13]; Methionine biosynthesis protein MetW [PF07021.13]; Tellurite resistance protein TehB [PF03848.15]; Mycolic acid cyclopropane synthetase [PF02353.21]; Protein of unknown function (DUF1698) [PF08003.12]; Protein-L-isoaspartate(D-aspartate) O-methyltransferase (PCMT) [PF01135.20]		B2R_30752								MAG72
	NODE_18124	821	1888	+					stsi:A4E84_12025 prenyltransferase	Bacterial alpha-L-rhamnosidase 6 hairpin glycosidase domain [PF17389.3]; Glycosyl-hydrolase family 116, catalytic region [PF04685.14]; Squalene-hopene cyclase C-terminal domain [PF13243.7]		B2R_30753								MAG72
	NODE_18124	1904	2194	-					stsi:A4E84_12020 hypothetical protein			B2R_30754								MAG72
	NODE_18124	2241	3251	-					stsi:A4E84_12000 LLM class F420-dependent oxidoreductase	Luciferase-like monooxygenase [PF00296.21]		B2R_30755								MAG72
	NODE_18124	3349	4179	-					stsi:A4E84_11995 hypothetical protein	Family of unknown function (DUF5336) [PF17270.3]		B2R_30756								MAG72
	NODE_18124	4338	5288	-					stsi:A4E84_11990 N-acetylmuramoyl-L-alanine amidase	N-acetylmuramoyl-L-alanine amidase [PF01520.19]		B2R_30757								MAG72
	NODE_18124	5352	5639	-					stsi:A4E84_11985 hypothetical protein			B2R_30758								MAG72
	NODE_18124	5761	6411	-					stsi:A4E84_11980 hypothetical protein	Methyltransferase domain [PF13578.7]; O-methyltransferase [PF01596.18]		B2R_30759								MAG72
	NODE_18124	6513	8252	-					stsi:A4E84_11975 transporter	Fungal trichothecene efflux pump (TRI12) [PF06609.14]; Major Facilitator Superfamily [PF07690.17]; Sugar (and other) transporter [PF00083.25]; Carboxypeptidase regulatory-like domain [PF13620.7]		B2R_30760								MAG72
	NODE_18124	8462	9868	+					stsi:A4E84_11970 MFS transporter	Fungal trichothecene efflux pump (TRI12) [PF06609.14]; Major Facilitator Superfamily [PF07690.17]; Sugar (and other) transporter [PF00083.25]; Transmembrane secretion effector [PF05977.14]		B2R_30761								MAG72
	NODE_181270	185	1564	+					stsi:A4E84_25830 two-component sensor histidine kinase	Histidine kinase-, DNA gyrase B-, and HSP90-like ATPase [PF02518.27]; Histidine kinase-like ATPase domain [PF13581.7]; Histidine kinase [PF07730.14]		B2R_30762								MAG72
	NODE_181270	1591	2562	+					sgr:SGR_2523 putative two-component system response regulator	Response regulator receiver domain [PF00072.25]; Bacterial regulatory proteins, luxR family [PF00196.20]		B2R_30763								MAG72
	NODE_181270	2711	2884	+					stsi:A4E84_25840 hypothetical protein			B2R_30764								MAG72
	NODE_183349	1	81	-								B2R_30765								MAG72
	NODE_183349	121	255	-								B2R_30766								MAG72
	NODE_183349	605	2866	-					pseq:AD006_24990 hypothetical protein	Bacterial regulatory proteins, luxR family [PF00196.20]		B2R_30767								MAG72
	NODE_18352	135	2591	+					stsi:A4E84_06010 protein phosphatase	Stage II sporulation protein E (SpoIIE) [PF07228.13]; PAS fold [PF08448.11]; Histidine kinase-like ATPase domain [PF13581.7]; GAF domain [PF13185.7]; GAF domain [PF01590.27]; PAS fold [PF00989.26]		B2R_30768								MAG72
	NODE_18352	2658	3896	+					stsi:A4E84_06015 protein phosphatase	Stage II sporulation protein E (SpoIIE) [PF07228.13]; PAS fold [PF08448.11]		B2R_30769								MAG72
	NODE_18352	3897	4352	-					stsi:A4E84_06020 galactose isomerase	Ribose/Galactose Isomerase [PF02502.19]		B2R_30770								MAG72
	NODE_18352	4706	5422	+					stsi:A4E84_06025 acyl-phosphate glycerol 3-phosphate acyltransferase	Acyltransferase [PF01553.22]		B2R_30771								MAG72
	NODE_18352	5481	6512	+					stsi:A4E84_06030 reductase	NAD dependent epimerase/dehydratase family [PF01370.22]; NAD(P)H-binding [PF13460.7]; RmlD substrate binding domain [PF04321.18]; NmrA-like family [PF05368.14]; Saccharopine dehydrogenase NADP binding domain [PF03435.19]; 3-beta hydroxysteroid dehydrogenase/isomerase family [PF01073.20]		B2R_30772								MAG72
	NODE_18352	6582	8183	-					stsi:A4E84_06035 aminopeptidase	TAP-like protein [PF08386.11]; alpha/beta hydrolase fold [PF00561.21]		B2R_30773								MAG72
	NODE_18352	8314	9087	-					stsi:A4E84_06040 urease accessory protein ureD	UreD urease accessory protein [PF01774.18]		B2R_30774								MAG72
	NODE_18352	9084	9761	-					stsi:A4E84_06045 urease accessory protein UreG	Urease alpha-subunit, N-terminal domain [PF00449.21]; CobW/HypB/UreG, nucleotide-binding domain [PF02492.20]		B2R_30775								MAG72
	NODE_18396	189	2249	+					sdv:BN159_2955 neutral zinc metalloprotease	Thermolysin metallopeptidase, alpha-helical domain [PF02868.16]; Thermolysin metallopeptidase, catalytic domain [PF01447.19]; Proprotein convertase P-domain [PF01483.21]; Fungalysin/Thermolysin Propeptide Motif [PF07504.14]		B2R_30776								MAG72
	NODE_18396	2471	4117	+					stsi:A4E84_27790 peptidase	Thermolysin metallopeptidase, alpha-helical domain [PF02868.16]; Thermolysin metallopeptidase, catalytic domain [PF01447.19]; Fungalysin/Thermolysin Propeptide Motif [PF07504.14]		B2R_30777								MAG72
	NODE_18396	4180	4719	+					stsi:A4E84_27785 hypothetical protein	Domain of unknown function (DUF1990) [PF09348.11]		B2R_30778								MAG72
	NODE_18396	4769	7387	-					stsi:A4E84_27780 glycogen phosphorylase	Carbohydrate phosphorylase [PF00343.21]; Protein of unknown function (DUF3417) [PF11897.9]	GT35 glycogen or starch phosphorylase (EC https://protect-eu.mimecast.com/s/LD99C1WW3iMnD4wZUXzWHLu). [GT35]	B2R_30779								MAG72
	NODE_18396	7664	8866	+					stsi:A4E84_27775 serine protease	Subtilase family [PF00082.23]; Peptidase inhibitor I9 [PF05922.17]		B2R_30780								MAG72
	NODE_18396	9082	9795	+					scw:TU94_22900 alpha-1,4-glucan:maltose-1-phosphate maltosyltransferase	Domain of unknown function (DUF3416) [PF11896.9]		B2R_30781								MAG72
	NODE_18441	65	1993	-					stsi:A4E84_12895 multidrug ABC transporter ATP-binding protein	ABC transporter [PF00005.28]; ABC transporter transmembrane region [PF00664.24]		B2R_30782								MAG72
	NODE_18441	1993	3726	-					stsi:A4E84_12890 multidrug ABC transporter ATP-binding protein	ABC transporter [PF00005.28]		B2R_30783								MAG72
	NODE_18441	3838	5286	-					stsi:A4E84_12885 sugar kinase	FGGY family of carbohydrate kinases, N-terminal domain [PF00370.22]; FGGY family of carbohydrate kinases, C-terminal domain [PF02782.17]		B2R_30784								MAG72
	NODE_18441	5437	5742	-					stsi:A4E84_12880 hypothetical protein			B2R_30785								MAG72
	NODE_18441	6515	6760	+								B2R_30786								MAG72
	NODE_18441	6816	7484	-					svu:B1H20_18880 SAM-dependent methyltransferase	Methyltransferase domain [PF13489.7]; Methyltransferase domain [PF13847.7]; Methyltransferase domain [PF08241.13]; ubiE/COQ5 methyltransferase family [PF01209.19]; Methyltransferase domain [PF13649.7]; Methyltransferase domain [PF08242.13]; Tellurite resistance protein TehB [PF03848.15]; Thiopurine S-methyltransferase (TPMT) [PF05724.12]; Mycolic acid cyclopropane synthetase [PF02353.21]; Nodulation protein S (NodS) [PF05401.12]; Protein-L-isoaspartate(D-aspartate) O-methyltransferase (PCMT) [PF01135.20]; Methionine biosynthesis protein MetW [PF07021.13]; mRNA capping enzyme [PF03291.17]; 16S rRNA methyltransferase RsmB/F [PF01189.18]		B2R_30787								MAG72
	NODE_18441	7557	8027	-					amq:AMETH_3133 hypothetical protein			B2R_30788								MAG72
	NODE_18441	8024	8323	-								B2R_30789								MAG72
	NODE_18441	8320	8658	-					scw:TU94_15755 hypothetical protein			B2R_30790								MAG72
	NODE_18441	8760	9560	+					spav:Spa2297_34130 GntR family transcriptional regulator	Bacterial regulatory proteins, gntR family [PF00392.22]; UTRA domain [PF07702.14]; Helix-turn-helix domain [PF14502.7]		B2R_30791								MAG72
	NODE_185181	2	499	-					stsi:A4E84_09320 cobalamin biosynthesis protein	CobD/Cbib protein [PF03186.14]		B2R_30792								MAG72
	NODE_185181	874	1095	-					stsi:A4E84_09315 hypothetical protein			B2R_30793								MAG72
	NODE_185181	1129	2382	-					stsi:A4E84_09310 phosphate transporter	Phosphate transporter family [PF01384.21]		B2R_30794								MAG72
	NODE_185181	2584	2853	-					sma:SAVERM_6420 putative lysozyme precursor, secreted	Glycosyl hydrolases family 25 [PF01183.21]		B2R_30795								MAG72
	NODE_185562	2	1603	+					stsi:A4E84_10655 DNA polymerase III subunit alpha	Bacterial DNA polymerase III alpha subunit finger domain [PF17657.2]; Helix-hairpin-helix motif [PF14579.7]; OB-fold nucleic acid binding domain [PF01336.26]		B2R_30796								MAG72
	NODE_185562	1695	1862	-								B2R_30797								MAG72
	NODE_185562	2084	2848	+					stsi:A4E84_10650 NYN domain-containing protein	NYN domain [PF01936.19]		B2R_30798								MAG72
	NODE_18601	1	246	+					sgu:SGLAU_00610 proline rich protein membrane protein			B2R_30799								MAG72
	NODE_18601	150	986	-								B2R_30800								MAG72
	NODE_18601	1362	3518	+					kfl:Kfla_1524 heavy metal translocating P-type ATPase	haloacid dehalogenase-like hydrolase [PF00702.27]; E1-E2 ATPase [PF00122.21]		B2R_30801								MAG72
	NODE_18601	3605	4114	-					stsi:A4E84_27225 gluconate kinase	Shikimate kinase [PF01202.23]; AAA domain [PF13671.7]; AAA domain [PF13238.7]; Adenylylsulphate kinase [PF01583.21]; Chloramphenicol phosphotransferase-like protein [PF07931.13]		B2R_30802								MAG72
	NODE_18601	4151	5197	-					stsi:A4E84_27235 theronine dehydrogenase	Glucose dehydrogenase C-terminus [PF16912.6]; Alcohol dehydrogenase GroES-like domain [PF08240.13]		B2R_30803								MAG72
	NODE_18601	5743	6258	-					bbw:BDW_10465 Rieske (2Fe-2S) oxidoreductase	Predicted membrane protein (DUF2231) [PF09990.10]		B2R_30804								MAG72
	NODE_18601	6429	7316	-					svi:Svir_12080 predicted Na+-dependent transporter	Sodium Bile acid symporter family [PF01758.17]		B2R_30805								MAG72
	NODE_18601	7355	8767	-					tfu:Tfu_1353 n-acetylgalactosamine-6-sulfate sulfatase	Sulfatase [PF00884.24]; Type I phosphodiesterase / nucleotide pyrophosphatase [PF01663.23]		B2R_30806								MAG72
	NODE_18601	8804	9322	-					strc:AA958_00900 membrane protein			B2R_30807								MAG72
	NODE_18605	2	922	+					stsi:A4E84_16245 cyclopropane-fatty-acyl-phospholipid synthase	Mycolic acid cyclopropane synthetase [PF02353.21]; Methyltransferase domain [PF13649.7]; Methyltransferase domain [PF13847.7]; Methyltransferase domain [PF13489.7]; Methyltransferase domain [PF08241.13]; ubiE/COQ5 methyltransferase family [PF01209.19]; Protein-L-isoaspartate(D-aspartate) O-methyltransferase (PCMT) [PF01135.20]; Methyltransferase small domain [PF05175.15]; Methyltransferase domain [PF08242.13]; Methionine biosynthesis protein MetW [PF07021.13]; Tellurite resistance protein TehB [PF03848.15]; O-methyltransferase [PF01596.18]; Ribosomal protein L11 methyltransferase (PrmA) [PF06325.14]; tRNA methyltransferase complex GCD14 subunit [PF08704.11]		B2R_30808								MAG72
	NODE_18605	977	3505	-					stsi:A4E84_16240 ABC transporter	FtsX-like permease family [PF02687.22]		B2R_30809								MAG72
	NODE_18605	3555	4325	-					stsi:A4E84_16235 ABC transporter	ABC transporter [PF00005.28]		B2R_30810								MAG72
	NODE_18605	4961	6187	+					stsi:A4E84_16225 4-hydroxybenzoate 3-monooxygenase	FAD binding domain [PF01494.20]		B2R_30811								MAG72
	NODE_18605	6345	7253	+					stsi:A4E84_16220 hypothetical protein	Bax inhibitor 1 like [PF12811.8]		B2R_30812								MAG72
	NODE_18605	7327	7557	-					stsi:A4E84_16215 hypothetical protein	Domain of unknown function (DUF4287) [PF14117.7]		B2R_30813								MAG72
	NODE_18605	7611	7964	+					sma:SAVERM_3514 hypothetical protein			B2R_30814								MAG72
	NODE_18605	8004	8786	-					stsi:A4E84_16205 hypothetical protein			B2R_30815								MAG72
	NODE_18605	9060	9731	-					spav:Spa2297_13370 acetyl-CoA acetyltransferase	Thiolase, C-terminal domain [PF02803.19]; Thiolase, N-terminal domain [PF00108.24]		B2R_30816								MAG72
	NODE_18680	1	636	-					stsi:A4E84_25360 RNA polymerase	Sigma-70 region 2 [PF04542.15]		B2R_30817								MAG72
	NODE_18680	857	1552	+					slv:SLIV_13840 Transcriptional regulatory protein	Response regulator receiver domain [PF00072.25]; Transcriptional regulatory protein, C terminal [PF00486.29]		B2R_30818								MAG72
	NODE_18680	1549	3156	+					stsi:A4E84_25350 two-component sensor histidine kinase	Histidine kinase-, DNA gyrase B-, and HSP90-like ATPase [PF02518.27]; HAMP domain [PF00672.26]; His Kinase A (phospho-acceptor) domain [PF00512.26]		B2R_30819								MAG72
	NODE_18680	3153	3770	+					stsi:A4E84_25345 hypothetical protein			B2R_30820								MAG72
	NODE_18680	3847	4440	+					stsi:A4E84_25340 hypothetical protein	VanZ like family [PF04892.13]		B2R_30821								MAG72
	NODE_18680	4503	4715	+					stsi:A4E84_25335 hypothetical protein	PspC domain [PF04024.13]		B2R_30822								MAG72
	NODE_18680	4794	5138	-					stsi:A4E84_25330 ATP-binding protein			B2R_30823								MAG72
	NODE_18680	5286	6437	-					stsi:A4E84_25325 adenosine deaminase	Adenosine/AMP deaminase [PF00962.23]		B2R_30824								MAG72
	NODE_18680	6630	7319	+					stsi:A4E84_25320 dienelactone hydrolase	Alpha/beta hydrolase family [PF12695.8]; Prolyl oligopeptidase family [PF00326.22]; Serine aminopeptidase, S33 [PF12146.9]		B2R_30825								MAG72
	NODE_18680	7391	8296	-					stsi:A4E84_25315 LysR family transcriptional regulator	LysR substrate binding domain [PF03466.21]; Bacterial regulatory helix-turn-helix protein, lysR family [PF00126.28]		B2R_30826								MAG72
	NODE_18680	8416	9690	+					stsi:A4E84_25310 hypothetical protein	Major Facilitator Superfamily [PF07690.17]		B2R_30827								MAG72
	NODE_187429	152	1339	-					sma:SAVERM_2609 putative ABC transporter substrate-binding protein	Bacterial extracellular solute-binding protein [PF13343.7]		B2R_30828								MAG72
	NODE_187429	1711	2805	+					stsi:A4E84_39490 catalase HPII	C-terminal domain found in long catalases [PF18011.2]; Catalase-related immune-responsive [PF06628.13]; Catalase [PF00199.20]		B2R_30829								MAG72
	NODE_18820	1	765	+					sma:SAVERM_2029 hypothetical protein			B2R_30830								MAG72
	NODE_18820	813	1319	+					stsi:A4E84_32035 GCN5 family acetyltransferase	Acetyltransferase (GNAT) domain [PF13673.8]; Acetyltransferase (GNAT) family [PF00583.26]; Acetyltransferase (GNAT) domain [PF13508.8]; Acetyltransferase (GNAT) domain [PF13527.8]		B2R_30831								MAG72
	NODE_18820	1338	2924	-					stsi:A4E84_32030 AMP-binding protein	AMP-binding enzyme [PF00501.29]; AMP-binding enzyme C-terminal domain [PF13193.7]		B2R_30832								MAG72
	NODE_18820	2921	4600	-					stsi:A4E84_32025 AMP-dependent synthetase	AMP-binding enzyme [PF00501.29]; AMP-binding enzyme C-terminal domain [PF13193.7]		B2R_30833								MAG72
	NODE_18820	4726	5547	+					stsi:A4E84_32020 helix-turn-helix transcriptional regulator	Bacterial regulatory proteins, luxR family [PF00196.20]		B2R_30834								MAG72
	NODE_18820	5750	8602	+					stsi:A4E84_32015 transcriptional regulator	AAA ATPase domain [PF13191.7]; Bacterial regulatory proteins, luxR family [PF00196.20]; MalT-like TPR region [PF17874.2]		B2R_30835								MAG72
	NODE_18820	8803	9594	+					stsi:A4E84_32010 serine protease	Trypsin [PF00089.27]		B2R_30836								MAG72
	NODE_18821	1	927	-								B2R_30837								MAG72
	NODE_18821	924	3791	-					stsi:A4E84_32445 helicase	SNF2 family N-terminal domain [PF00176.24]; SNF2 Helicase protein [PF12419.9]; Helicase conserved C-terminal domain [PF00271.32]; ERCC3/RAD25/XPB C-terminal helicase [PF16203.6]		B2R_30838								MAG72
	NODE_18821	3883	4464	-					stsi:A4E84_32440 sugar kinase			B2R_30839								MAG72
	NODE_18821	4461	5609	-					stsi:A4E84_32435 glucokinase	ROK family [PF00480.21]; BadF/BadG/BcrA/BcrD ATPase family [PF01869.21]		B2R_30840								MAG72
	NODE_18821	5733	6497	-					stsi:A4E84_32430 GntR family transcriptional regulator	UTRA domain [PF07702.14]; Bacterial regulatory proteins, gntR family [PF00392.22]		B2R_30841								MAG72
	NODE_18821	6599	7621	+					stsi:A4E84_32425 dehydrogenase	Oxidoreductase family, C-terminal alpha/beta domain [PF02894.18]; Oxidoreductase family, NAD-binding Rossmann fold [PF01408.23]		B2R_30842								MAG72
	NODE_18821	7638	8315	-					stsi:A4E84_32420 DNA-binding response regulator	Response regulator receiver domain [PF00072.25]; Bacterial regulatory proteins, luxR family [PF00196.20]		B2R_30843								MAG72
	NODE_18821	8422	9669	-					stsi:A4E84_32415 histidine kinase	Histidine kinase [PF07730.14]		B2R_30844								MAG72
	NODE_189295	1	732	+					sle:sle_22150 sle_22150; Trehalose synthase	Maltogenic Amylase, C-terminal domain [PF16657.6]; Domain of unknown function (DUF3459) [PF11941.9]		B2R_30845								MAG72
	NODE_189295	924	2366	+					stsi:A4E84_27760 maltokinase	Maltokinase N-terminal cap domain [PF18085.2]; Phosphotransferase enzyme family [PF01636.24]		B2R_30846								MAG72
	NODE_189295	2398	2820	+						Histone H1-like nucleoprotein HC2 [PF07382.12]		B2R_30847								MAG72
	NODE_18945	1	1203	-					stsi:A4E84_29550 tRNA-2-methylthio-N(6)-dimethylallyladenosine synthase MiaB	Uncharacterized protein family UPF0004 [PF00919.21]; Radical SAM superfamily [PF04055.22]		B2R_30848								MAG72
	NODE_18945	1295	1948	-					stsi:A4E84_29545 DNA-binding response regulator	Response regulator receiver domain [PF00072.25]; Bacterial regulatory proteins, luxR family [PF00196.20]		B2R_30849								MAG72
	NODE_18945	1948	2913	-					stsi:A4E84_29540 histidine kinase	Histidine kinase [PF07730.14]; Histidine kinase-, DNA gyrase B-, and HSP90-like ATPase [PF02518.27]		B2R_30850								MAG72
	NODE_18945	3138	3623	+					stsi:A4E84_29535 potassium transporter TrkA	TrkA-C domain [PF02080.22]		B2R_30851								MAG72
	NODE_18945	3628	4845	+					stsi:A4E84_29530 potassium transporter	Sodium/hydrogen exchanger family [PF00999.22]		B2R_30852								MAG72
	NODE_18945	4911	5342	-					stsi:A4E84_29525 hypothetical protein	Phosphoribosyl-ATP pyrophosphohydrolase [PF01503.18]		B2R_30853								MAG72
	NODE_18945	5416	6417	+					stsi:A4E84_29520 hypothetical protein	NMT1-like family [PF16868.6]; NMT1-like family [PF13379.7]; NMT1/THI5 like [PF09084.12]; ABC transporter, phosphonate, periplasmic substrate-binding protein [PF12974.8]		B2R_30854								MAG72
	NODE_18945	6445	7851	-					stsi:A4E84_29515 histidine kinase	Histidine kinase-, DNA gyrase B-, and HSP90-like ATPase [PF02518.27]; His Kinase A (phospho-acceptor) domain [PF00512.26]; HAMP domain [PF00672.26]		B2R_30855								MAG72
	NODE_18945	7861	8547	-					stsi:A4E84_29510 DNA-binding response regulator	Response regulator receiver domain [PF00072.25]; Transcriptional regulatory protein, C terminal [PF00486.29]		B2R_30856								MAG72
	NODE_18945	8837	9613	+					stsi:A4E84_29505 glutamate ABC transporter ATP-binding protein	ABC transporter [PF00005.28]; RecF/RecN/SMC N terminal domain [PF02463.20]; Putative exonuclease SbcCD, C subunit [PF13558.7]		B2R_30857								MAG72
	NODE_18962	3	239	-					scx:AS200_07770 hypothetical protein			B2R_30858								MAG72
	NODE_18962	500	1474	+					stsi:A4E84_35735 hypothetical protein	Secreted repeat of unknown function [PF03640.16]		B2R_30859								MAG72
	NODE_18962	1808	2620	+					stsi:A4E84_35740 hypothetical protein	S-adenosyl methyltransferase [PF04672.13]		B2R_30860								MAG72
	NODE_18962	2617	4758	+					stsi:A4E84_35745 diguanylate phosphodiesterase	EAL domain [PF00563.21]; HlyD membrane-fusion protein of T1SS [PF00529.21]; Diguanylate cyclase, GGDEF domain [PF00990.22]; PAS fold [PF00989.26]; PAS fold [PF08448.11]; PAS domain [PF13426.8]		B2R_30861								MAG72
	NODE_18962	4786	5409	-					sbh:SBI_00449 putative transcriptional regulator	Tetracyclin repressor-like, C-terminal domain [PF02909.18]; Bacterial regulatory proteins, tetR family [PF00440.24]		B2R_30862								MAG72
	NODE_18962	5498	6103	+					svl:Strvi_1870 alkyl hydroperoxide reductase/Thiol specific antioxidant/Mal allergen	AhpC/TSA antioxidant enzyme [PF13911.7]; AhpC/TSA family [PF00578.22]		B2R_30863								MAG72
	NODE_18962	6188	7072	-					sma:SAVERM_7306 putative LysR-family transcriptional regulator	LysR substrate binding domain [PF03466.21]; Bacterial regulatory helix-turn-helix protein, lysR family [PF00126.28]		B2R_30864								MAG72
	NODE_18962	7156	7863	+					stsi:A4E84_35755 succinate dehydrogenase	Succinate dehydrogenase/Fumarate reductase transmembrane subunit [PF01127.23]		B2R_30865								MAG72
	NODE_18962	7866	9623	+					scx:AS200_07725 sdhA; succinate dehydrogenase	FAD binding domain [PF00890.25]; Fumarate reductase flavoprotein C-term [PF02910.21]		B2R_30866								MAG72
	NODE_18990	87	2123	+					stsi:A4E84_29155 hypothetical protein			B2R_30867								MAG72
	NODE_18990	2292	3245	+					stsi:A4E84_29160 bifunctional riboflavin kinase/FMN adenylyltransferase	FAD synthetase [PF06574.13]; Riboflavin kinase [PF01687.18]		B2R_30868								MAG72
	NODE_18990	3312	4340	-					stsi:A4E84_29175 peptide ABC transporter ATP-binding protein	ABC transporter [PF00005.28]; Oligopeptide/dipeptide transporter, C-terminal region [PF08352.13]		B2R_30869								MAG72
	NODE_18990	4337	5440	-					stsi:A4E84_29180 dipeptide/oligopeptide/nickel ABC transporter ATP-binding protein	ABC transporter [PF00005.28]; Oligopeptide/dipeptide transporter, C-terminal region [PF08352.13]		B2R_30870								MAG72
	NODE_18990	5437	6351	-					stsi:A4E84_29185 ABC transporter permease	Binding-protein-dependent transport system inner membrane component [PF00528.23]		B2R_30871								MAG72
	NODE_18990	6348	7397	-					stsi:A4E84_29190 ABC transporter permease			B2R_30872								MAG72
	NODE_18990	7417	9270	-					stsi:A4E84_29195 ABC transporter substrate-binding protein	Bacterial extracellular solute-binding proteins, family 5 Middle [PF00496.23]		B2R_30873								MAG72
	NODE_189943	154	1755	-					stsi:A4E84_08790 transporter	Major Facilitator Superfamily [PF07690.17]; Fungal trichothecene efflux pump (TRI12) [PF06609.14]; Sugar (and other) transporter [PF00083.25]; Uncharacterised MFS-type transporter YbfB [PF06779.15]; Transmembrane secretion effector [PF05977.14]		B2R_30874								MAG72
	NODE_189943	2019	2813	+					stsi:A4E84_08795 hypothetical protein	Mannosyltransferase (PIG-V) [PF04188.14]	GT76 Dol-P-Man: alpha-1,6-mannosyltransferase (EC 2.4.1.-) [GT76]	B2R_30875								MAG72
	NODE_190329	1	93	+								B2R_30876								MAG72
	NODE_190329	109	477	-					sbh:SBI_03550 hypothetical protein			B2R_30877								MAG72
	NODE_190329	537	1127	-					sbh:SBI_03549 hypothetical protein	Mycothiol maleylpyruvate isomerase N-terminal domain [PF11716.9]		B2R_30878								MAG72
	NODE_190329	1227	2666	+					kal:KALB_3144 GntR family transcription regulator fused with aminotransferase	Aminotransferase class I and II [PF00155.22]; Bacterial regulatory proteins, gntR family [PF00392.22]		B2R_30879								MAG72
	NODE_190329	2740	2811	+								B2R_30880								MAG72
	NODE_19115	3	431	-					sld:T261_1985 hypothetical protein	Exonuclease [PF00929.25]		B2R_30881								MAG72
	NODE_19115	428	970	-					aak:AA2016_2219 Putative AP2 domain protein			B2R_30882								MAG72
	NODE_19115	970	1500	-					stre:GZL_07637 LigA protein			B2R_30883								MAG72
	NODE_19115	1572	2633	-					stre:GZL_07638 hypothetical protein	RecT family [PF03837.15]		B2R_30884								MAG72
	NODE_19115	2630	2857	-								B2R_30885								MAG72
	NODE_19115	2854	3072	-								B2R_30886								MAG72
	NODE_19115	3069	3608	-								B2R_30887								MAG72
	NODE_19115	3605	3958	-								B2R_30888								MAG72
	NODE_19115	3955	4182	-								B2R_30889								MAG72
	NODE_19115	4182	5042	-								B2R_30890								MAG72
	NODE_19115	5039	5440	-								B2R_30891								MAG72
	NODE_19115	5638	5844	-					stsi:A4E84_14320 hypothetical protein			B2R_30892								MAG72
	NODE_19115	5844	6077	-					scb:SCAB_60441 putative DNA-binding protein	Helix-turn-helix domain [PF12844.8]; Helix-turn-helix [PF01381.23]; Helix-turn-helix domain [PF13560.7]; Cro/C1-type HTH DNA-binding domain [PF13443.7]		B2R_30893								MAG72
	NODE_19115	6245	6763	+					sfi:SFUL_3679 hypothetical protein			B2R_30894								MAG72
	NODE_19115	6902	7771	+								B2R_30895								MAG72
	NODE_19115	7788	9026	+					strd:NI25_06335 integrase	Phage integrase family [PF00589.23]; Phage integrase, N-terminal SAM-like domain [PF14659.7]		B2R_30896								MAG72
	NODE_19131	2	511	-					stsi:A4E84_14410 alcohol dehydrogenase	Alcohol dehydrogenase GroES-like domain [PF08240.13]		B2R_30897								MAG72
	NODE_19131	757	996	+					stsi:A4E84_14415 copper-transporting ATPase	Heavy-metal-associated domain [PF00403.27]		B2R_30898								MAG72
	NODE_19131	1107	3347	+					stsi:A4E84_14420 carbonate dehydratase	E1-E2 ATPase [PF00122.21]; haloacid dehalogenase-like hydrolase [PF00702.27]; Heavy-metal-associated domain [PF00403.27]		B2R_30899								MAG72
	NODE_19131	4055	5356	-					stsi:A4E84_14425 citrate (Si)-synthase	Citrate synthase, C-terminal domain [PF00285.22]		B2R_30900								MAG72
	NODE_19131	5543	7804	-					stsi:A4E84_14430 helicase	AAA domain [PF13604.7]; Helix-hairpin-helix containing domain [PF14490.7]; ATP-dependent RecD-like DNA helicase SH3 domain [PF18335.2]; PIF1-like helicase [PF05970.15]; UvrD-like helicase C-terminal domain [PF13538.7]; AAA domain [PF13086.7]; AAA domain [PF13245.7]		B2R_30901								MAG72
	NODE_19131	8038	8283	+								B2R_30902								MAG72
	NODE_19131	8334	8504	+								B2R_30903								MAG72
	NODE_19131	8635	8817	+					stre:GZL_00524 NAD(P)H dehydrogenase			B2R_30904								MAG72
	NODE_19131	8871	9383	+					stsi:A4E84_14435 acetyltransferase	Acetyltransferase (GNAT) domain [PF13302.8]; Acetyltransferase (GNAT) domain [PF13420.8]		B2R_30905								MAG72
	NODE_19167	3	1841	+					stsi:A4E84_03690 metal-transporting ATPase	E1-E2 ATPase [PF00122.21]; haloacid dehalogenase-like hydrolase [PF00702.27]		B2R_30906								MAG72
	NODE_19167	1852	2922	-					stsi:A4E84_03685 LacI family transcriptional regulator	Periplasmic binding proteins and sugar binding domain of LacI family [PF00532.22]; Periplasmic binding protein-like domain [PF13377.7]; Periplasmic binding protein domain [PF13407.7]; Bacterial regulatory proteins, lacI family [PF00356.22]		B2R_30907								MAG72
	NODE_19167	3008	5392	-					sls:SLINC_7618 Beta-galactosidase	Glycosyl hydrolases family 35 [PF01301.20]	GH35 beta-galactosidase (EC https://protect-eu.mimecast.com/s/KF-BCL77WcRNpWM3cqIa7F); exo-beta-glucosaminidase (EC https://protect-eu.mimecast.com/s/1MlACQnngckBEQ4Rt9Hdm-); exo-beta-1,4-galactanase (EC 3.2.1.-); beta-1,3-galactosidase (EC 3.2.1.-) [GH35]	B2R_30908								MAG72
	NODE_19167	5386	7149	-					stsi:A4E84_03675 beta-galactosidase	Glycosyl hydrolases family 35 [PF01301.20]; Beta-galactosidase [PF02449.16]; Beta-galactosidase jelly roll domain [PF13364.7]	GH35 beta-galactosidase (EC https://protect-eu.mimecast.com/s/KF-BCL77WcRNpWM3cqIa7F); exo-beta-glucosaminidase (EC https://protect-eu.mimecast.com/s/1MlACQnngckBEQ4Rt9Hdm-); exo-beta-1,4-galactanase (EC 3.2.1.-); beta-1,3-galactosidase (EC 3.2.1.-) [GH35]	B2R_30909								MAG72
	NODE_19167	7181	8368	-					stsi:A4E84_03670 MFS transporter	Major Facilitator Superfamily [PF07690.17]		B2R_30910								MAG72
	NODE_19167	8682	9080	+					stsi:A4E84_03665 hypothetical protein	SseB protein N-terminal domain [PF07179.13]		B2R_30911								MAG72
	NODE_19167	9077	9502	-					stsi:A4E84_03660 MarR family transcriptional regulator	Winged helix DNA-binding domain [PF13463.7]; MarR family [PF12802.8]; MarR family [PF01047.23]; HxlR-like helix-turn-helix [PF01638.18]		B2R_30912								MAG72
	NODE_19195	253	1599	-					stsi:A4E84_07005 MFS transporter	Vacuole effluxer Atg22 like [PF11700.9]; Major Facilitator Superfamily [PF07690.17]; Transmembrane secretion effector [PF05977.14]; MFS_1 like family [PF12832.8]		B2R_30913								MAG72
	NODE_19195	1651	2418	-					stsi:A4E84_07000 glycerophosphodiester phosphodiesterase	Glycerophosphoryl diester phosphodiesterase family [PF03009.18]; Glycerophosphoryl diester phosphodiesterase family [PF13653.7]		B2R_30914								MAG72
	NODE_19195	2415	3068	-					stsi:A4E84_06995 hypothetical protein	Uncharacterised 5xTM membrane BCR, YitT family COG1284 [PF02588.16]		B2R_30915								MAG72
	NODE_19195	3169	4668	+					stsi:A4E84_06990 GntR family transcriptional regulator	Aminotransferase class I and II [PF00155.22]; Bacterial regulatory proteins, gntR family [PF00392.22]		B2R_30916								MAG72
	NODE_19195	4753	6450	-					stsi:A4E84_06985 hypothetical protein	FtsK/SpoIIIE family [PF01580.19]		B2R_30917								MAG72
	NODE_19195	6503	6697	-					stsi:A4E84_06980 hypothetical protein			B2R_30918								MAG72
	NODE_19195	6994	7386	+					stsi:A4E84_06975 hypothetical protein	Ankyrin repeats (3 copies) [PF12796.8]; Ankyrin repeats (many copies) [PF13637.7]; Ankyrin repeats (many copies) [PF13857.7]; Ankyrin repeat [PF00023.31]		B2R_30919								MAG72
	NODE_19195	7687	9105	+					stsi:A4E84_06970 hypothetical protein			B2R_30920								MAG72
	NODE_19264	1	270	-					stsi:A4E84_11510 sulfonate ABC transporter ATP-binding protein			B2R_30921								MAG72
	NODE_19264	386	1759	-					stsi:A4E84_11515 glycosidase	Alpha amylase, catalytic domain [PF00128.25]	GH13 alpha-amylase (EC https://protect-eu.mimecast.com/s/Vj_cCgZZMcAPx35BiNQbby9); pullulanase (EC https://protect-eu.mimecast.com/s/DSsZCjZZ6cnlMr1OsWVb3Yj); cyclomaltodextrin glucanotransferase (EC https://protect-eu.mimecast.com/s/8FmyCk88XIOY6E3wC2XwzLs); cyclomaltodextrinase (EC https://protect-eu.mimecast.com/s/qAxgClxxEc2O5rqMiG0qODt); trehalose-6-phosphate hydrolase (EC https://protect-eu.mimecast.com/s/thfuCmOONuj1KxLMCG2aUSO); oligo-alpha-glucosidase (EC https://protect-eu.mimecast.com/s/ogkeCnxx6c7lqEpWS98f4UQ); maltogenic amylase (EC https://protect-eu.mimecast.com/s/obviCoVVXFrlLnpwt1lBQIB); neopullulanase (EC https://protect-eu.mimecast.com/s/TwdTCp88LInQN2EwsPofAa0); alpha-glucosidase (EC https://protect-eu.mimecast.com/s/wJQZCq77Lc8LPQ62sZAJSAs); maltotetraose-forming alpha-amylase (EC https://protect-eu.mimecast.com/s/HcjYCr88VI8w0q3ms7pFS2l); isoamylase (EC https://protect-eu.mimecast.com/s/7fGBCvllLF7Oj90lSQ6jJa6); glucodextranase (EC https://protect-eu.mimecast.com/s/3gpOCwVV7FG0zjZNSVMqJNy); maltohexaose-forming alpha-amylase (EC https://protect-eu.mimecast.com/s/vpxPCxnnLc1m4lqXf8rTfES); maltotriose-forming alpha-amylase (EC https://protect-eu.mimecast.com/s/gqAMCyoo2Sr6z1m4tZjGJxg); branching enzyme (EC https://protect-eu.mimecast.com/s/wj6mCzvvYcM8p1NrU4kw5li); trehalose synthase (EC https://protect-eu.mimecast.com/s/cZAbCANNKcNr3QJRHGE8F-4); 4-alpha-glucanotransferase (EC https://protect-eu.mimecast.com/s/oqv0CBNN9c7P9GJnSzmSSp5); maltopentaose-forming alpha-amylase (EC 3.2.1.-) ; amylosucrase (EC https://protect-eu.mimecast.com/s/qALNCD11Wi5jK9rxCWOXlPl) ; sucrose phosphorylase (EC https://protect-eu.mimecast.com/s/SbyXCE88WI31J7oqUNgfQdh); malto-oligosyltrehalose trehalohydrolase (EC https://protect-eu.mimecast.com/s/Sr-kCGvvWc1Wp7Z8fKoa0ng); isomaltulose synthase (EC https://protect-eu.mimecast.com/s/m28aCJyyWUqpmJLntGgrFBf); malto-oligosyltrehalose synthase (EC https://protect-eu.mimecast.com/s/LAKxCK119i28vox1ivMYmX9); amylo-alpha-1,6-glucosidase (EC https://protect-eu.mimecast.com/s/YvIFCL77WcRNpWM3cqqEitQ); alpha-1,4-glucan: phosphate alpha-maltosyltransferase (EC https://protect-eu.mimecast.com/s/9dbsCMwwWIqx0rVJtkJDWh1); 6'-P-sucrose phosphorylase (EC 2.4.1.-); amino acid transporter [GH13]; GH13 alpha-amylase (EC https://protect-eu.mimecast.com/s/Vj_cCgZZMcAPx35BiNQbby9); pullulanase (EC https://protect-eu.mimecast.com/s/DSsZCjZZ6cnlMr1OsWVb3Yj); cyclomaltodextrin glucanotransferase (EC https://protect-eu.mimecast.com/s/8FmyCk88XIOY6E3wC2XwzLs); cyclomaltodextrinase (EC https://protect-eu.mimecast.com/s/qAxgClxxEc2O5rqMiG0qODt); trehalose-6-phosphate hydrolase (EC https://protect-eu.mimecast.com/s/thfuCmOONuj1KxLMCG2aUSO); oligo-alpha-glucosidase (EC https://protect-eu.mimecast.com/s/ogkeCnxx6c7lqEpWS98f4UQ); maltogenic amylase (EC https://protect-eu.mimecast.com/s/obviCoVVXFrlLnpwt1lBQIB); neopullulanase (EC https://protect-eu.mimecast.com/s/TwdTCp88LInQN2EwsPofAa0); alpha-glucosidase (EC https://protect-eu.mimecast.com/s/wJQZCq77Lc8LPQ62sZAJSAs); maltotetraose-forming alpha-amylase (EC https://protect-eu.mimecast.com/s/HcjYCr88VI8w0q3ms7pFS2l); isoamylase (EC https://protect-eu.mimecast.com/s/7fGBCvllLF7Oj90lSQ6jJa6); glucodextranase (EC https://protect-eu.mimecast.com/s/3gpOCwVV7FG0zjZNSVMqJNy); maltohexaose-forming alpha-amylase (EC https://protect-eu.mimecast.com/s/vpxPCxnnLc1m4lqXf8rTfES); maltotriose-forming alpha-amylase (EC https://protect-eu.mimecast.com/s/gqAMCyoo2Sr6z1m4tZjGJxg); branching enzyme (EC https://protect-eu.mimecast.com/s/wj6mCzvvYcM8p1NrU4kw5li); trehalose synthase (EC https://protect-eu.mimecast.com/s/cZAbCANNKcNr3QJRHGE8F-4); 4-alpha-glucanotransferase (EC https://protect-eu.mimecast.com/s/oqv0CBNN9c7P9GJnSzmSSp5); maltopentaose-forming alpha-amylase (EC 3.2.1.-) ; amylosucrase (EC https://protect-eu.mimecast.com/s/qALNCD11Wi5jK9rxCWOXlPl) ; sucrose phosphorylase (EC https://protect-eu.mimecast.com/s/SbyXCE88WI31J7oqUNgfQdh); malto-oligosyltrehalose trehalohydrolase (EC https://protect-eu.mimecast.com/s/Sr-kCGvvWc1Wp7Z8fKoa0ng); isomaltulose synthase (EC https://protect-eu.mimecast.com/s/m28aCJyyWUqpmJLntGgrFBf); malto-oligosyltrehalose synthase (EC https://protect-eu.mimecast.com/s/LAKxCK119i28vox1ivMYmX9); amylo-alpha-1,6-glucosidase (EC https://protect-eu.mimecast.com/s/YvIFCL77WcRNpWM3cqqEitQ); alpha-1,4-glucan: phosphate alpha-maltosyltransferase (EC https://protect-eu.mimecast.com/s/9dbsCMwwWIqx0rVJtkJDWh1); 6'-P-sucrose phosphorylase (EC 2.4.1.-); amino acid transporter [GH13_12]; GH13 alpha-amylase (EC https://protect-eu.mimecast.com/s/Vj_cCgZZMcAPx35BiNQbby9); pullulanase (EC https://protect-eu.mimecast.com/s/DSsZCjZZ6cnlMr1OsWVb3Yj); cyclomaltodextrin glucanotransferase (EC https://protect-eu.mimecast.com/s/8FmyCk88XIOY6E3wC2XwzLs); cyclomaltodextrinase (EC https://protect-eu.mimecast.com/s/qAxgClxxEc2O5rqMiG0qODt); trehalose-6-phosphate hydrolase (EC https://protect-eu.mimecast.com/s/thfuCmOONuj1KxLMCG2aUSO); oligo-alpha-glucosidase (EC https://protect-eu.mimecast.com/s/ogkeCnxx6c7lqEpWS98f4UQ); maltogenic amylase (EC https://protect-eu.mimecast.com/s/obviCoVVXFrlLnpwt1lBQIB); neopullulanase (EC https://protect-eu.mimecast.com/s/TwdTCp88LInQN2EwsPofAa0); alpha-glucosidase (EC https://protect-eu.mimecast.com/s/wJQZCq77Lc8LPQ62sZAJSAs); maltotetraose-forming alpha-amylase (EC https://protect-eu.mimecast.com/s/HcjYCr88VI8w0q3ms7pFS2l); isoamylase (EC https://protect-eu.mimecast.com/s/7fGBCvllLF7Oj90lSQ6jJa6); glucodextranase (EC https://protect-eu.mimecast.com/s/3gpOCwVV7FG0zjZNSVMqJNy); maltohexaose-forming alpha-amylase (EC https://protect-eu.mimecast.com/s/vpxPCxnnLc1m4lqXf8rTfES); maltotriose-forming alpha-amylase (EC https://protect-eu.mimecast.com/s/gqAMCyoo2Sr6z1m4tZjGJxg); branching enzyme (EC https://protect-eu.mimecast.com/s/wj6mCzvvYcM8p1NrU4kw5li); trehalose synthase (EC https://protect-eu.mimecast.com/s/cZAbCANNKcNr3QJRHGE8F-4); 4-alpha-glucanotransferase (EC https://protect-eu.mimecast.com/s/oqv0CBNN9c7P9GJnSzmSSp5); maltopentaose-forming alpha-amylase (EC 3.2.1.-) ; amylosucrase (EC https://protect-eu.mimecast.com/s/qALNCD11Wi5jK9rxCWOXlPl) ; sucrose phosphorylase (EC https://protect-eu.mimecast.com/s/SbyXCE88WI31J7oqUNgfQdh); malto-oligosyltrehalose trehalohydrolase (EC https://protect-eu.mimecast.com/s/Sr-kCGvvWc1Wp7Z8fKoa0ng); isomaltulose synthase (EC https://protect-eu.mimecast.com/s/m28aCJyyWUqpmJLntGgrFBf); malto-oligosyltrehalose synthase (EC https://protect-eu.mimecast.com/s/LAKxCK119i28vox1ivMYmX9); amylo-alpha-1,6-glucosidase (EC https://protect-eu.mimecast.com/s/YvIFCL77WcRNpWM3cqqEitQ); alpha-1,4-glucan: phosphate alpha-maltosyltransferase (EC https://protect-eu.mimecast.com/s/9dbsCMwwWIqx0rVJtkJDWh1); 6'-P-sucrose phosphorylase (EC 2.4.1.-); amino acid transporter [GH13_13]; GH13 alpha-amylase (EC https://protect-eu.mimecast.com/s/Vj_cCgZZMcAPx35BiNQbby9); pullulanase (EC https://protect-eu.mimecast.com/s/DSsZCjZZ6cnlMr1OsWVb3Yj); cyclomaltodextrin glucanotransferase (EC https://protect-eu.mimecast.com/s/8FmyCk88XIOY6E3wC2XwzLs); cyclomaltodextrinase (EC https://protect-eu.mimecast.com/s/qAxgClxxEc2O5rqMiG0qODt); trehalose-6-phosphate hydrolase (EC https://protect-eu.mimecast.com/s/thfuCmOONuj1KxLMCG2aUSO); oligo-alpha-glucosidase (EC https://protect-eu.mimecast.com/s/ogkeCnxx6c7lqEpWS98f4UQ); maltogenic amylase (EC https://protect-eu.mimecast.com/s/obviCoVVXFrlLnpwt1lBQIB); neopullulanase (EC https://protect-eu.mimecast.com/s/TwdTCp88LInQN2EwsPofAa0); alpha-glucosidase (EC https://protect-eu.mimecast.com/s/wJQZCq77Lc8LPQ62sZAJSAs); maltotetraose-forming alpha-amylase (EC https://protect-eu.mimecast.com/s/HcjYCr88VI8w0q3ms7pFS2l); isoamylase (EC https://protect-eu.mimecast.com/s/7fGBCvllLF7Oj90lSQ6jJa6); glucodextranase (EC https://protect-eu.mimecast.com/s/3gpOCwVV7FG0zjZNSVMqJNy); maltohexaose-forming alpha-amylase (EC https://protect-eu.mimecast.com/s/vpxPCxnnLc1m4lqXf8rTfES); maltotriose-forming alpha-amylase (EC https://protect-eu.mimecast.com/s/gqAMCyoo2Sr6z1m4tZjGJxg); branching enzyme (EC https://protect-eu.mimecast.com/s/wj6mCzvvYcM8p1NrU4kw5li); trehalose synthase (EC https://protect-eu.mimecast.com/s/cZAbCANNKcNr3QJRHGE8F-4); 4-alpha-glucanotransferase (EC https://protect-eu.mimecast.com/s/oqv0CBNN9c7P9GJnSzmSSp5); maltopentaose-forming alpha-amylase (EC 3.2.1.-) ; amylosucrase (EC https://protect-eu.mimecast.com/s/qALNCD11Wi5jK9rxCWOXlPl) ; sucrose phosphorylase (EC https://protect-eu.mimecast.com/s/SbyXCE88WI31J7oqUNgfQdh); malto-oligosyltrehalose trehalohydrolase (EC https://protect-eu.mimecast.com/s/Sr-kCGvvWc1Wp7Z8fKoa0ng); isomaltulose synthase (EC https://protect-eu.mimecast.com/s/m28aCJyyWUqpmJLntGgrFBf); malto-oligosyltrehalose synthase (EC https://protect-eu.mimecast.com/s/LAKxCK119i28vox1ivMYmX9); amylo-alpha-1,6-glucosidase (EC https://protect-eu.mimecast.com/s/YvIFCL77WcRNpWM3cqqEitQ); alpha-1,4-glucan: phosphate alpha-maltosyltransferase (EC https://protect-eu.mimecast.com/s/9dbsCMwwWIqx0rVJtkJDWh1); 6'-P-sucrose phosphorylase (EC 2.4.1.-); amino acid transporter [GH13_14]; GH13 alpha-amylase (EC https://protect-eu.mimecast.com/s/Vj_cCgZZMcAPx35BiNQbby9); pullulanase (EC https://protect-eu.mimecast.com/s/DSsZCjZZ6cnlMr1OsWVb3Yj); cyclomaltodextrin glucanotransferase (EC https://protect-eu.mimecast.com/s/8FmyCk88XIOY6E3wC2XwzLs); cyclomaltodextrinase (EC https://protect-eu.mimecast.com/s/qAxgClxxEc2O5rqMiG0qODt); trehalose-6-phosphate hydrolase (EC https://protect-eu.mimecast.com/s/thfuCmOONuj1KxLMCG2aUSO); oligo-alpha-glucosidase (EC https://protect-eu.mimecast.com/s/ogkeCnxx6c7lqEpWS98f4UQ); maltogenic amylase (EC https://protect-eu.mimecast.com/s/obviCoVVXFrlLnpwt1lBQIB); neopullulanase (EC https://protect-eu.mimecast.com/s/TwdTCp88LInQN2EwsPofAa0); alpha-glucosidase (EC https://protect-eu.mimecast.com/s/wJQZCq77Lc8LPQ62sZAJSAs); maltotetraose-forming alpha-amylase (EC https://protect-eu.mimecast.com/s/HcjYCr88VI8w0q3ms7pFS2l); isoamylase (EC https://protect-eu.mimecast.com/s/7fGBCvllLF7Oj90lSQ6jJa6); glucodextranase (EC https://protect-eu.mimecast.com/s/3gpOCwVV7FG0zjZNSVMqJNy); maltohexaose-forming alpha-amylase (EC https://protect-eu.mimecast.com/s/vpxPCxnnLc1m4lqXf8rTfES); maltotriose-forming alpha-amylase (EC https://protect-eu.mimecast.com/s/gqAMCyoo2Sr6z1m4tZjGJxg); branching enzyme (EC https://protect-eu.mimecast.com/s/wj6mCzvvYcM8p1NrU4kw5li); trehalose synthase (EC https://protect-eu.mimecast.com/s/cZAbCANNKcNr3QJRHGE8F-4); 4-alpha-glucanotransferase (EC https://protect-eu.mimecast.com/s/oqv0CBNN9c7P9GJnSzmSSp5); maltopentaose-forming alpha-amylase (EC 3.2.1.-) ; amylosucrase (EC https://protect-eu.mimecast.com/s/qALNCD11Wi5jK9rxCWOXlPl) ; sucrose phosphorylase (EC https://protect-eu.mimecast.com/s/SbyXCE88WI31J7oqUNgfQdh); malto-oligosyltrehalose trehalohydrolase (EC https://protect-eu.mimecast.com/s/Sr-kCGvvWc1Wp7Z8fKoa0ng); isomaltulose synthase (EC https://protect-eu.mimecast.com/s/m28aCJyyWUqpmJLntGgrFBf); malto-oligosyltrehalose synthase (EC https://protect-eu.mimecast.com/s/LAKxCK119i28vox1ivMYmX9); amylo-alpha-1,6-glucosidase (EC https://protect-eu.mimecast.com/s/YvIFCL77WcRNpWM3cqqEitQ); alpha-1,4-glucan: phosphate alpha-maltosyltransferase (EC https://protect-eu.mimecast.com/s/9dbsCMwwWIqx0rVJtkJDWh1); 6'-P-sucrose phosphorylase (EC 2.4.1.-); amino acid transporter [GH13_15]; GH13 alpha-amylase (EC https://protect-eu.mimecast.com/s/Vj_cCgZZMcAPx35BiNQbby9); pullulanase (EC https://protect-eu.mimecast.com/s/DSsZCjZZ6cnlMr1OsWVb3Yj); cyclomaltodextrin glucanotransferase (EC https://protect-eu.mimecast.com/s/8FmyCk88XIOY6E3wC2XwzLs); cyclomaltodextrinase (EC https://protect-eu.mimecast.com/s/qAxgClxxEc2O5rqMiG0qODt); trehalose-6-phosphate hydrolase (EC https://protect-eu.mimecast.com/s/thfuCmOONuj1KxLMCG2aUSO); oligo-alpha-glucosidase (EC https://protect-eu.mimecast.com/s/ogkeCnxx6c7lqEpWS98f4UQ); maltogenic amylase (EC https://protect-eu.mimecast.com/s/obviCoVVXFrlLnpwt1lBQIB); neopullulanase (EC https://protect-eu.mimecast.com/s/TwdTCp88LInQN2EwsPofAa0); alpha-glucosidase (EC https://protect-eu.mimecast.com/s/wJQZCq77Lc8LPQ62sZAJSAs); maltotetraose-forming alpha-amylase (EC https://protect-eu.mimecast.com/s/HcjYCr88VI8w0q3ms7pFS2l); isoamylase (EC https://protect-eu.mimecast.com/s/7fGBCvllLF7Oj90lSQ6jJa6); glucodextranase (EC https://protect-eu.mimecast.com/s/3gpOCwVV7FG0zjZNSVMqJNy); maltohexaose-forming alpha-amylase (EC https://protect-eu.mimecast.com/s/vpxPCxnnLc1m4lqXf8rTfES); maltotriose-forming alpha-amylase (EC https://protect-eu.mimecast.com/s/gqAMCyoo2Sr6z1m4tZjGJxg); branching enzyme (EC https://protect-eu.mimecast.com/s/wj6mCzvvYcM8p1NrU4kw5li); trehalose synthase (EC https://protect-eu.mimecast.com/s/cZAbCANNKcNr3QJRHGE8F-4); 4-alpha-glucanotransferase (EC https://protect-eu.mimecast.com/s/oqv0CBNN9c7P9GJnSzmSSp5); maltopentaose-forming alpha-amylase (EC 3.2.1.-) ; amylosucrase (EC https://protect-eu.mimecast.com/s/qALNCD11Wi5jK9rxCWOXlPl) ; sucrose phosphorylase (EC https://protect-eu.mimecast.com/s/SbyXCE88WI31J7oqUNgfQdh); malto-oligosyltrehalose trehalohydrolase (EC https://protect-eu.mimecast.com/s/Sr-kCGvvWc1Wp7Z8fKoa0ng); isomaltulose synthase (EC https://protect-eu.mimecast.com/s/m28aCJyyWUqpmJLntGgrFBf); malto-oligosyltrehalose synthase (EC https://protect-eu.mimecast.com/s/LAKxCK119i28vox1ivMYmX9); amylo-alpha-1,6-glucosidase (EC https://protect-eu.mimecast.com/s/YvIFCL77WcRNpWM3cqqEitQ); alpha-1,4-glucan: phosphate alpha-maltosyltransferase (EC https://protect-eu.mimecast.com/s/9dbsCMwwWIqx0rVJtkJDWh1); 6'-P-sucrose phosphorylase (EC 2.4.1.-); amino acid transporter [GH13_1]; GH13 alpha-amylase (EC https://protect-eu.mimecast.com/s/Vj_cCgZZMcAPx35BiNQbby9); pullulanase (EC https://protect-eu.mimecast.com/s/DSsZCjZZ6cnlMr1OsWVb3Yj); cyclomaltodextrin glucanotransferase (EC https://protect-eu.mimecast.com/s/8FmyCk88XIOY6E3wC2XwzLs); cyclomaltodextrinase (EC https://protect-eu.mimecast.com/s/qAxgClxxEc2O5rqMiG0qODt); trehalose-6-phosphate hydrolase (EC https://protect-eu.mimecast.com/s/thfuCmOONuj1KxLMCG2aUSO); oligo-alpha-glucosidase (EC https://protect-eu.mimecast.com/s/ogkeCnxx6c7lqEpWS98f4UQ); maltogenic amylase (EC https://protect-eu.mimecast.com/s/obviCoVVXFrlLnpwt1lBQIB); neopullulanase (EC https://protect-eu.mimecast.com/s/TwdTCp88LInQN2EwsPofAa0); alpha-glucosidase (EC https://protect-eu.mimecast.com/s/wJQZCq77Lc8LPQ62sZAJSAs); maltotetraose-forming alpha-amylase (EC https://protect-eu.mimecast.com/s/HcjYCr88VI8w0q3ms7pFS2l); isoamylase (EC https://protect-eu.mimecast.com/s/7fGBCvllLF7Oj90lSQ6jJa6); glucodextranase (EC https://protect-eu.mimecast.com/s/3gpOCwVV7FG0zjZNSVMqJNy); maltohexaose-forming alpha-amylase (EC https://protect-eu.mimecast.com/s/vpxPCxnnLc1m4lqXf8rTfES); maltotriose-forming alpha-amylase (EC https://protect-eu.mimecast.com/s/gqAMCyoo2Sr6z1m4tZjGJxg); branching enzyme (EC https://protect-eu.mimecast.com/s/wj6mCzvvYcM8p1NrU4kw5li); trehalose synthase (EC https://protect-eu.mimecast.com/s/cZAbCANNKcNr3QJRHGE8F-4); 4-alpha-glucanotransferase (EC https://protect-eu.mimecast.com/s/oqv0CBNN9c7P9GJnSzmSSp5); maltopentaose-forming alpha-amylase (EC 3.2.1.-) ; amylosucrase (EC https://protect-eu.mimecast.com/s/qALNCD11Wi5jK9rxCWOXlPl) ; sucrose phosphorylase (EC https://protect-eu.mimecast.com/s/SbyXCE88WI31J7oqUNgfQdh); malto-oligosyltrehalose trehalohydrolase (EC https://protect-eu.mimecast.com/s/Sr-kCGvvWc1Wp7Z8fKoa0ng); isomaltulose synthase (EC https://protect-eu.mimecast.com/s/m28aCJyyWUqpmJLntGgrFBf); malto-oligosyltrehalose synthase (EC https://protect-eu.mimecast.com/s/LAKxCK119i28vox1ivMYmX9); amylo-alpha-1,6-glucosidase (EC https://protect-eu.mimecast.com/s/YvIFCL77WcRNpWM3cqqEitQ); alpha-1,4-glucan: phosphate alpha-maltosyltransferase (EC https://protect-eu.mimecast.com/s/9dbsCMwwWIqx0rVJtkJDWh1); 6'-P-sucrose phosphorylase (EC 2.4.1.-); amino acid transporter [GH13_24]; GH13 alpha-amylase (EC https://protect-eu.mimecast.com/s/Vj_cCgZZMcAPx35BiNQbby9); pullulanase (EC https://protect-eu.mimecast.com/s/DSsZCjZZ6cnlMr1OsWVb3Yj); cyclomaltodextrin glucanotransferase (EC https://protect-eu.mimecast.com/s/8FmyCk88XIOY6E3wC2XwzLs); cyclomaltodextrinase (EC https://protect-eu.mimecast.com/s/qAxgClxxEc2O5rqMiG0qODt); trehalose-6-phosphate hydrolase (EC https://protect-eu.mimecast.com/s/thfuCmOONuj1KxLMCG2aUSO); oligo-alpha-glucosidase (EC https://protect-eu.mimecast.com/s/ogkeCnxx6c7lqEpWS98f4UQ); maltogenic amylase (EC https://protect-eu.mimecast.com/s/obviCoVVXFrlLnpwt1lBQIB); neopullulanase (EC https://protect-eu.mimecast.com/s/TwdTCp88LInQN2EwsPofAa0); alpha-glucosidase (EC https://protect-eu.mimecast.com/s/wJQZCq77Lc8LPQ62sZAJSAs); maltotetraose-forming alpha-amylase (EC https://protect-eu.mimecast.com/s/HcjYCr88VI8w0q3ms7pFS2l); isoamylase (EC https://protect-eu.mimecast.com/s/7fGBCvllLF7Oj90lSQ6jJa6); glucodextranase (EC https://protect-eu.mimecast.com/s/3gpOCwVV7FG0zjZNSVMqJNy); maltohexaose-forming alpha-amylase (EC https://protect-eu.mimecast.com/s/vpxPCxnnLc1m4lqXf8rTfES); maltotriose-forming alpha-amylase (EC https://protect-eu.mimecast.com/s/gqAMCyoo2Sr6z1m4tZjGJxg); branching enzyme (EC https://protect-eu.mimecast.com/s/wj6mCzvvYcM8p1NrU4kw5li); trehalose synthase (EC https://protect-eu.mimecast.com/s/cZAbCANNKcNr3QJRHGE8F-4); 4-alpha-glucanotransferase (EC https://protect-eu.mimecast.com/s/oqv0CBNN9c7P9GJnSzmSSp5); maltopentaose-forming alpha-amylase (EC 3.2.1.-) ; amylosucrase (EC https://protect-eu.mimecast.com/s/qALNCD11Wi5jK9rxCWOXlPl) ; sucrose phosphorylase (EC https://protect-eu.mimecast.com/s/SbyXCE88WI31J7oqUNgfQdh); malto-oligosyltrehalose trehalohydrolase (EC https://protect-eu.mimecast.com/s/Sr-kCGvvWc1Wp7Z8fKoa0ng); isomaltulose synthase (EC https://protect-eu.mimecast.com/s/m28aCJyyWUqpmJLntGgrFBf); malto-oligosyltrehalose synthase (EC https://protect-eu.mimecast.com/s/LAKxCK119i28vox1ivMYmX9); amylo-alpha-1,6-glucosidase (EC https://protect-eu.mimecast.com/s/YvIFCL77WcRNpWM3cqqEitQ); alpha-1,4-glucan: phosphate alpha-maltosyltransferase (EC https://protect-eu.mimecast.com/s/9dbsCMwwWIqx0rVJtkJDWh1); 6'-P-sucrose phosphorylase (EC 2.4.1.-); amino acid transporter [GH13_28]; GH13 alpha-amylase (EC https://protect-eu.mimecast.com/s/Vj_cCgZZMcAPx35BiNQbby9); pullulanase (EC https://protect-eu.mimecast.com/s/DSsZCjZZ6cnlMr1OsWVb3Yj); cyclomaltodextrin glucanotransferase (EC https://protect-eu.mimecast.com/s/8FmyCk88XIOY6E3wC2XwzLs); cyclomaltodextrinase (EC https://protect-eu.mimecast.com/s/qAxgClxxEc2O5rqMiG0qODt); trehalose-6-phosphate hydrolase (EC https://protect-eu.mimecast.com/s/thfuCmOONuj1KxLMCG2aUSO); oligo-alpha-glucosidase (EC https://protect-eu.mimecast.com/s/ogkeCnxx6c7lqEpWS98f4UQ); maltogenic amylase (EC https://protect-eu.mimecast.com/s/obviCoVVXFrlLnpwt1lBQIB); neopullulanase (EC https://protect-eu.mimecast.com/s/TwdTCp88LInQN2EwsPofAa0); alpha-glucosidase (EC https://protect-eu.mimecast.com/s/wJQZCq77Lc8LPQ62sZAJSAs); maltotetraose-forming alpha-amylase (EC https://protect-eu.mimecast.com/s/HcjYCr88VI8w0q3ms7pFS2l); isoamylase (EC https://protect-eu.mimecast.com/s/7fGBCvllLF7Oj90lSQ6jJa6); glucodextranase (EC https://protect-eu.mimecast.com/s/3gpOCwVV7FG0zjZNSVMqJNy); maltohexaose-forming alpha-amylase (EC https://protect-eu.mimecast.com/s/vpxPCxnnLc1m4lqXf8rTfES); maltotriose-forming alpha-amylase (EC https://protect-eu.mimecast.com/s/gqAMCyoo2Sr6z1m4tZjGJxg); branching enzyme (EC https://protect-eu.mimecast.com/s/wj6mCzvvYcM8p1NrU4kw5li); trehalose synthase (EC https://protect-eu.mimecast.com/s/cZAbCANNKcNr3QJRHGE8F-4); 4-alpha-glucanotransferase (EC https://protect-eu.mimecast.com/s/oqv0CBNN9c7P9GJnSzmSSp5); maltopentaose-forming alpha-amylase (EC 3.2.1.-) ; amylosucrase (EC https://protect-eu.mimecast.com/s/qALNCD11Wi5jK9rxCWOXlPl) ; sucrose phosphorylase (EC https://protect-eu.mimecast.com/s/SbyXCE88WI31J7oqUNgfQdh); malto-oligosyltrehalose trehalohydrolase (EC https://protect-eu.mimecast.com/s/Sr-kCGvvWc1Wp7Z8fKoa0ng); isomaltulose synthase (EC https://protect-eu.mimecast.com/s/m28aCJyyWUqpmJLntGgrFBf); malto-oligosyltrehalose synthase (EC https://protect-eu.mimecast.com/s/LAKxCK119i28vox1ivMYmX9); amylo-alpha-1,6-glucosidase (EC https://protect-eu.mimecast.com/s/YvIFCL77WcRNpWM3cqqEitQ); alpha-1,4-glucan: phosphate alpha-maltosyltransferase (EC https://protect-eu.mimecast.com/s/9dbsCMwwWIqx0rVJtkJDWh1); 6'-P-sucrose phosphorylase (EC 2.4.1.-); amino acid transporter [GH13_2]; GH13 alpha-amylase (EC https://protect-eu.mimecast.com/s/Vj_cCgZZMcAPx35BiNQbby9); pullulanase (EC https://protect-eu.mimecast.com/s/DSsZCjZZ6cnlMr1OsWVb3Yj); cyclomaltodextrin glucanotransferase (EC https://protect-eu.mimecast.com/s/8FmyCk88XIOY6E3wC2XwzLs); cyclomaltodextrinase (EC https://protect-eu.mimecast.com/s/qAxgClxxEc2O5rqMiG0qODt); trehalose-6-phosphate hydrolase (EC https://protect-eu.mimecast.com/s/thfuCmOONuj1KxLMCG2aUSO); oligo-alpha-glucosidase (EC https://protect-eu.mimecast.com/s/ogkeCnxx6c7lqEpWS98f4UQ); maltogenic amylase (EC https://protect-eu.mimecast.com/s/obviCoVVXFrlLnpwt1lBQIB); neopullulanase (EC https://protect-eu.mimecast.com/s/TwdTCp88LInQN2EwsPofAa0); alpha-glucosidase (EC https://protect-eu.mimecast.com/s/wJQZCq77Lc8LPQ62sZAJSAs); maltotetraose-forming alpha-amylase (EC https://protect-eu.mimecast.com/s/HcjYCr88VI8w0q3ms7pFS2l); isoamylase (EC https://protect-eu.mimecast.com/s/7fGBCvllLF7Oj90lSQ6jJa6); glucodextranase (EC https://protect-eu.mimecast.com/s/3gpOCwVV7FG0zjZNSVMqJNy); maltohexaose-forming alpha-amylase (EC https://protect-eu.mimecast.com/s/vpxPCxnnLc1m4lqXf8rTfES); maltotriose-forming alpha-amylase (EC https://protect-eu.mimecast.com/s/gqAMCyoo2Sr6z1m4tZjGJxg); branching enzyme (EC https://protect-eu.mimecast.com/s/wj6mCzvvYcM8p1NrU4kw5li); trehalose synthase (EC https://protect-eu.mimecast.com/s/cZAbCANNKcNr3QJRHGE8F-4); 4-alpha-glucanotransferase (EC https://protect-eu.mimecast.com/s/oqv0CBNN9c7P9GJnSzmSSp5); maltopentaose-forming alpha-amylase (EC 3.2.1.-) ; amylosucrase (EC https://protect-eu.mimecast.com/s/qALNCD11Wi5jK9rxCWOXlPl) ; sucrose phosphorylase (EC https://protect-eu.mimecast.com/s/SbyXCE88WI31J7oqUNgfQdh); malto-oligosyltrehalose trehalohydrolase (EC https://protect-eu.mimecast.com/s/Sr-kCGvvWc1Wp7Z8fKoa0ng); isomaltulose synthase (EC https://protect-eu.mimecast.com/s/m28aCJyyWUqpmJLntGgrFBf); malto-oligosyltrehalose synthase (EC https://protect-eu.mimecast.com/s/LAKxCK119i28vox1ivMYmX9); amylo-alpha-1,6-glucosidase (EC https://protect-eu.mimecast.com/s/YvIFCL77WcRNpWM3cqqEitQ); alpha-1,4-glucan: phosphate alpha-maltosyltransferase (EC https://protect-eu.mimecast.com/s/9dbsCMwwWIqx0rVJtkJDWh1); 6'-P-sucrose phosphorylase (EC 2.4.1.-); amino acid transporter [GH13_32]; GH13 alpha-amylase (EC https://protect-eu.mimecast.com/s/Vj_cCgZZMcAPx35BiNQbby9); pullulanase (EC https://protect-eu.mimecast.com/s/DSsZCjZZ6cnlMr1OsWVb3Yj); cyclomaltodextrin glucanotransferase (EC https://protect-eu.mimecast.com/s/8FmyCk88XIOY6E3wC2XwzLs); cyclomaltodextrinase (EC https://protect-eu.mimecast.com/s/qAxgClxxEc2O5rqMiG0qODt); trehalose-6-phosphate hydrolase (EC https://protect-eu.mimecast.com/s/thfuCmOONuj1KxLMCG2aUSO); oligo-alpha-glucosidase (EC https://protect-eu.mimecast.com/s/ogkeCnxx6c7lqEpWS98f4UQ); maltogenic amylase (EC https://protect-eu.mimecast.com/s/obviCoVVXFrlLnpwt1lBQIB); neopullulanase (EC https://protect-eu.mimecast.com/s/TwdTCp88LInQN2EwsPofAa0); alpha-glucosidase (EC https://protect-eu.mimecast.com/s/wJQZCq77Lc8LPQ62sZAJSAs); maltotetraose-forming alpha-amylase (EC https://protect-eu.mimecast.com/s/HcjYCr88VI8w0q3ms7pFS2l); isoamylase (EC https://protect-eu.mimecast.com/s/7fGBCvllLF7Oj90lSQ6jJa6); glucodextranase (EC https://protect-eu.mimecast.com/s/3gpOCwVV7FG0zjZNSVMqJNy); maltohexaose-forming alpha-amylase (EC https://protect-eu.mimecast.com/s/vpxPCxnnLc1m4lqXf8rTfES); maltotriose-forming alpha-amylase (EC https://protect-eu.mimecast.com/s/gqAMCyoo2Sr6z1m4tZjGJxg); branching enzyme (EC https://protect-eu.mimecast.com/s/wj6mCzvvYcM8p1NrU4kw5li); trehalose synthase (EC https://protect-eu.mimecast.com/s/cZAbCANNKcNr3QJRHGE8F-4); 4-alpha-glucanotransferase (EC https://protect-eu.mimecast.com/s/oqv0CBNN9c7P9GJnSzmSSp5); maltopentaose-forming alpha-amylase (EC 3.2.1.-) ; amylosucrase (EC https://protect-eu.mimecast.com/s/qALNCD11Wi5jK9rxCWOXlPl) ; sucrose phosphorylase (EC https://protect-eu.mimecast.com/s/SbyXCE88WI31J7oqUNgfQdh); malto-oligosyltrehalose trehalohydrolase (EC https://protect-eu.mimecast.com/s/Sr-kCGvvWc1Wp7Z8fKoa0ng); isomaltulose synthase (EC https://protect-eu.mimecast.com/s/m28aCJyyWUqpmJLntGgrFBf); malto-oligosyltrehalose synthase (EC https://protect-eu.mimecast.com/s/LAKxCK119i28vox1ivMYmX9); amylo-alpha-1,6-glucosidase (EC https://protect-eu.mimecast.com/s/YvIFCL77WcRNpWM3cqqEitQ); alpha-1,4-glucan: phosphate alpha-maltosyltransferase (EC https://protect-eu.mimecast.com/s/9dbsCMwwWIqx0rVJtkJDWh1); 6'-P-sucrose phosphorylase (EC 2.4.1.-); amino acid transporter [GH13_36]	B2R_30922								MAG72
	NODE_19264	1879	3639	-					stsi:A4E84_11520 alpha-glucosidase	Alpha amylase, catalytic domain [PF00128.25]; Domain of unknown function (DUF3459) [PF11941.9]	GH13 alpha-amylase (EC https://protect-eu.mimecast.com/s/Vj_cCgZZMcAPx35BiNQbby9); pullulanase (EC https://protect-eu.mimecast.com/s/DSsZCjZZ6cnlMr1OsWVb3Yj); cyclomaltodextrin glucanotransferase (EC https://protect-eu.mimecast.com/s/8FmyCk88XIOY6E3wC2XwzLs); cyclomaltodextrinase (EC https://protect-eu.mimecast.com/s/qAxgClxxEc2O5rqMiG0qODt); trehalose-6-phosphate hydrolase (EC https://protect-eu.mimecast.com/s/thfuCmOONuj1KxLMCG2aUSO); oligo-alpha-glucosidase (EC https://protect-eu.mimecast.com/s/ogkeCnxx6c7lqEpWS98f4UQ); maltogenic amylase (EC https://protect-eu.mimecast.com/s/obviCoVVXFrlLnpwt1lBQIB); neopullulanase (EC https://protect-eu.mimecast.com/s/TwdTCp88LInQN2EwsPofAa0); alpha-glucosidase (EC https://protect-eu.mimecast.com/s/wJQZCq77Lc8LPQ62sZAJSAs); maltotetraose-forming alpha-amylase (EC https://protect-eu.mimecast.com/s/HcjYCr88VI8w0q3ms7pFS2l); isoamylase (EC https://protect-eu.mimecast.com/s/7fGBCvllLF7Oj90lSQ6jJa6); glucodextranase (EC https://protect-eu.mimecast.com/s/3gpOCwVV7FG0zjZNSVMqJNy); maltohexaose-forming alpha-amylase (EC https://protect-eu.mimecast.com/s/vpxPCxnnLc1m4lqXf8rTfES); maltotriose-forming alpha-amylase (EC https://protect-eu.mimecast.com/s/gqAMCyoo2Sr6z1m4tZjGJxg); branching enzyme (EC https://protect-eu.mimecast.com/s/wj6mCzvvYcM8p1NrU4kw5li); trehalose synthase (EC https://protect-eu.mimecast.com/s/cZAbCANNKcNr3QJRHGE8F-4); 4-alpha-glucanotransferase (EC https://protect-eu.mimecast.com/s/oqv0CBNN9c7P9GJnSzmSSp5); maltopentaose-forming alpha-amylase (EC 3.2.1.-) ; amylosucrase (EC https://protect-eu.mimecast.com/s/qALNCD11Wi5jK9rxCWOXlPl) ; sucrose phosphorylase (EC https://protect-eu.mimecast.com/s/SbyXCE88WI31J7oqUNgfQdh); malto-oligosyltrehalose trehalohydrolase (EC https://protect-eu.mimecast.com/s/Sr-kCGvvWc1Wp7Z8fKoa0ng); isomaltulose synthase (EC https://protect-eu.mimecast.com/s/m28aCJyyWUqpmJLntGgrFBf); malto-oligosyltrehalose synthase (EC https://protect-eu.mimecast.com/s/LAKxCK119i28vox1ivMYmX9); amylo-alpha-1,6-glucosidase (EC https://protect-eu.mimecast.com/s/YvIFCL77WcRNpWM3cqqEitQ); alpha-1,4-glucan: phosphate alpha-maltosyltransferase (EC https://protect-eu.mimecast.com/s/9dbsCMwwWIqx0rVJtkJDWh1); 6'-P-sucrose phosphorylase (EC 2.4.1.-); amino acid transporter [GH13]; GH13 alpha-amylase (EC https://protect-eu.mimecast.com/s/Vj_cCgZZMcAPx35BiNQbby9); pullulanase (EC https://protect-eu.mimecast.com/s/DSsZCjZZ6cnlMr1OsWVb3Yj); cyclomaltodextrin glucanotransferase (EC https://protect-eu.mimecast.com/s/8FmyCk88XIOY6E3wC2XwzLs); cyclomaltodextrinase (EC https://protect-eu.mimecast.com/s/qAxgClxxEc2O5rqMiG0qODt); trehalose-6-phosphate hydrolase (EC https://protect-eu.mimecast.com/s/thfuCmOONuj1KxLMCG2aUSO); oligo-alpha-glucosidase (EC https://protect-eu.mimecast.com/s/ogkeCnxx6c7lqEpWS98f4UQ); maltogenic amylase (EC https://protect-eu.mimecast.com/s/obviCoVVXFrlLnpwt1lBQIB); neopullulanase (EC https://protect-eu.mimecast.com/s/TwdTCp88LInQN2EwsPofAa0); alpha-glucosidase (EC https://protect-eu.mimecast.com/s/wJQZCq77Lc8LPQ62sZAJSAs); maltotetraose-forming alpha-amylase (EC https://protect-eu.mimecast.com/s/HcjYCr88VI8w0q3ms7pFS2l); isoamylase (EC https://protect-eu.mimecast.com/s/7fGBCvllLF7Oj90lSQ6jJa6); glucodextranase (EC https://protect-eu.mimecast.com/s/3gpOCwVV7FG0zjZNSVMqJNy); maltohexaose-forming alpha-amylase (EC https://protect-eu.mimecast.com/s/vpxPCxnnLc1m4lqXf8rTfES); maltotriose-forming alpha-amylase (EC https://protect-eu.mimecast.com/s/gqAMCyoo2Sr6z1m4tZjGJxg); branching enzyme (EC https://protect-eu.mimecast.com/s/wj6mCzvvYcM8p1NrU4kw5li); trehalose synthase (EC https://protect-eu.mimecast.com/s/cZAbCANNKcNr3QJRHGE8F-4); 4-alpha-glucanotransferase (EC https://protect-eu.mimecast.com/s/oqv0CBNN9c7P9GJnSzmSSp5); maltopentaose-forming alpha-amylase (EC 3.2.1.-) ; amylosucrase (EC https://protect-eu.mimecast.com/s/qALNCD11Wi5jK9rxCWOXlPl) ; sucrose phosphorylase (EC https://protect-eu.mimecast.com/s/SbyXCE88WI31J7oqUNgfQdh); malto-oligosyltrehalose trehalohydrolase (EC https://protect-eu.mimecast.com/s/Sr-kCGvvWc1Wp7Z8fKoa0ng); isomaltulose synthase (EC https://protect-eu.mimecast.com/s/m28aCJyyWUqpmJLntGgrFBf); malto-oligosyltrehalose synthase (EC https://protect-eu.mimecast.com/s/LAKxCK119i28vox1ivMYmX9); amylo-alpha-1,6-glucosidase (EC https://protect-eu.mimecast.com/s/YvIFCL77WcRNpWM3cqqEitQ); alpha-1,4-glucan: phosphate alpha-maltosyltransferase (EC https://protect-eu.mimecast.com/s/9dbsCMwwWIqx0rVJtkJDWh1); 6'-P-sucrose phosphorylase (EC 2.4.1.-); amino acid transporter [GH13_10]; GH13 alpha-amylase (EC https://protect-eu.mimecast.com/s/Vj_cCgZZMcAPx35BiNQbby9); pullulanase (EC https://protect-eu.mimecast.com/s/DSsZCjZZ6cnlMr1OsWVb3Yj); cyclomaltodextrin glucanotransferase (EC https://protect-eu.mimecast.com/s/8FmyCk88XIOY6E3wC2XwzLs); cyclomaltodextrinase (EC https://protect-eu.mimecast.com/s/qAxgClxxEc2O5rqMiG0qODt); trehalose-6-phosphate hydrolase (EC https://protect-eu.mimecast.com/s/thfuCmOONuj1KxLMCG2aUSO); oligo-alpha-glucosidase (EC https://protect-eu.mimecast.com/s/ogkeCnxx6c7lqEpWS98f4UQ); maltogenic amylase (EC https://protect-eu.mimecast.com/s/obviCoVVXFrlLnpwt1lBQIB); neopullulanase (EC https://protect-eu.mimecast.com/s/TwdTCp88LInQN2EwsPofAa0); alpha-glucosidase (EC https://protect-eu.mimecast.com/s/wJQZCq77Lc8LPQ62sZAJSAs); maltotetraose-forming alpha-amylase (EC https://protect-eu.mimecast.com/s/HcjYCr88VI8w0q3ms7pFS2l); isoamylase (EC https://protect-eu.mimecast.com/s/7fGBCvllLF7Oj90lSQ6jJa6); glucodextranase (EC https://protect-eu.mimecast.com/s/3gpOCwVV7FG0zjZNSVMqJNy); maltohexaose-forming alpha-amylase (EC https://protect-eu.mimecast.com/s/vpxPCxnnLc1m4lqXf8rTfES); maltotriose-forming alpha-amylase (EC https://protect-eu.mimecast.com/s/gqAMCyoo2Sr6z1m4tZjGJxg); branching enzyme (EC https://protect-eu.mimecast.com/s/wj6mCzvvYcM8p1NrU4kw5li); trehalose synthase (EC https://protect-eu.mimecast.com/s/cZAbCANNKcNr3QJRHGE8F-4); 4-alpha-glucanotransferase (EC https://protect-eu.mimecast.com/s/oqv0CBNN9c7P9GJnSzmSSp5); maltopentaose-forming alpha-amylase (EC 3.2.1.-) ; amylosucrase (EC https://protect-eu.mimecast.com/s/qALNCD11Wi5jK9rxCWOXlPl) ; sucrose phosphorylase (EC https://protect-eu.mimecast.com/s/SbyXCE88WI31J7oqUNgfQdh); malto-oligosyltrehalose trehalohydrolase (EC https://protect-eu.mimecast.com/s/Sr-kCGvvWc1Wp7Z8fKoa0ng); isomaltulose synthase (EC https://protect-eu.mimecast.com/s/m28aCJyyWUqpmJLntGgrFBf); malto-oligosyltrehalose synthase (EC https://protect-eu.mimecast.com/s/LAKxCK119i28vox1ivMYmX9); amylo-alpha-1,6-glucosidase (EC https://protect-eu.mimecast.com/s/YvIFCL77WcRNpWM3cqqEitQ); alpha-1,4-glucan: phosphate alpha-maltosyltransferase (EC https://protect-eu.mimecast.com/s/9dbsCMwwWIqx0rVJtkJDWh1); 6'-P-sucrose phosphorylase (EC 2.4.1.-); amino acid transporter [GH13_14]; GH13 alpha-amylase (EC https://protect-eu.mimecast.com/s/Vj_cCgZZMcAPx35BiNQbby9); pullulanase (EC https://protect-eu.mimecast.com/s/DSsZCjZZ6cnlMr1OsWVb3Yj); cyclomaltodextrin glucanotransferase (EC https://protect-eu.mimecast.com/s/8FmyCk88XIOY6E3wC2XwzLs); cyclomaltodextrinase (EC https://protect-eu.mimecast.com/s/qAxgClxxEc2O5rqMiG0qODt); trehalose-6-phosphate hydrolase (EC https://protect-eu.mimecast.com/s/thfuCmOONuj1KxLMCG2aUSO); oligo-alpha-glucosidase (EC https://protect-eu.mimecast.com/s/ogkeCnxx6c7lqEpWS98f4UQ); maltogenic amylase (EC https://protect-eu.mimecast.com/s/obviCoVVXFrlLnpwt1lBQIB); neopullulanase (EC https://protect-eu.mimecast.com/s/TwdTCp88LInQN2EwsPofAa0); alpha-glucosidase (EC https://protect-eu.mimecast.com/s/wJQZCq77Lc8LPQ62sZAJSAs); maltotetraose-forming alpha-amylase (EC https://protect-eu.mimecast.com/s/HcjYCr88VI8w0q3ms7pFS2l); isoamylase (EC https://protect-eu.mimecast.com/s/7fGBCvllLF7Oj90lSQ6jJa6); glucodextranase (EC https://protect-eu.mimecast.com/s/3gpOCwVV7FG0zjZNSVMqJNy); maltohexaose-forming alpha-amylase (EC https://protect-eu.mimecast.com/s/vpxPCxnnLc1m4lqXf8rTfES); maltotriose-forming alpha-amylase (EC https://protect-eu.mimecast.com/s/gqAMCyoo2Sr6z1m4tZjGJxg); branching enzyme (EC https://protect-eu.mimecast.com/s/wj6mCzvvYcM8p1NrU4kw5li); trehalose synthase (EC https://protect-eu.mimecast.com/s/cZAbCANNKcNr3QJRHGE8F-4); 4-alpha-glucanotransferase (EC https://protect-eu.mimecast.com/s/oqv0CBNN9c7P9GJnSzmSSp5); maltopentaose-forming alpha-amylase (EC 3.2.1.-) ; amylosucrase (EC https://protect-eu.mimecast.com/s/qALNCD11Wi5jK9rxCWOXlPl) ; sucrose phosphorylase (EC https://protect-eu.mimecast.com/s/SbyXCE88WI31J7oqUNgfQdh); malto-oligosyltrehalose trehalohydrolase (EC https://protect-eu.mimecast.com/s/Sr-kCGvvWc1Wp7Z8fKoa0ng); isomaltulose synthase (EC https://protect-eu.mimecast.com/s/m28aCJyyWUqpmJLntGgrFBf); malto-oligosyltrehalose synthase (EC https://protect-eu.mimecast.com/s/LAKxCK119i28vox1ivMYmX9); amylo-alpha-1,6-glucosidase (EC https://protect-eu.mimecast.com/s/YvIFCL77WcRNpWM3cqqEitQ); alpha-1,4-glucan: phosphate alpha-maltosyltransferase (EC https://protect-eu.mimecast.com/s/9dbsCMwwWIqx0rVJtkJDWh1); 6'-P-sucrose phosphorylase (EC 2.4.1.-); amino acid transporter [GH13_16]; GH13 alpha-amylase (EC https://protect-eu.mimecast.com/s/Vj_cCgZZMcAPx35BiNQbby9); pullulanase (EC https://protect-eu.mimecast.com/s/DSsZCjZZ6cnlMr1OsWVb3Yj); cyclomaltodextrin glucanotransferase (EC https://protect-eu.mimecast.com/s/8FmyCk88XIOY6E3wC2XwzLs); cyclomaltodextrinase (EC https://protect-eu.mimecast.com/s/qAxgClxxEc2O5rqMiG0qODt); trehalose-6-phosphate hydrolase (EC https://protect-eu.mimecast.com/s/thfuCmOONuj1KxLMCG2aUSO); oligo-alpha-glucosidase (EC https://protect-eu.mimecast.com/s/ogkeCnxx6c7lqEpWS98f4UQ); maltogenic amylase (EC https://protect-eu.mimecast.com/s/obviCoVVXFrlLnpwt1lBQIB); neopullulanase (EC https://protect-eu.mimecast.com/s/TwdTCp88LInQN2EwsPofAa0); alpha-glucosidase (EC https://protect-eu.mimecast.com/s/wJQZCq77Lc8LPQ62sZAJSAs); maltotetraose-forming alpha-amylase (EC https://protect-eu.mimecast.com/s/HcjYCr88VI8w0q3ms7pFS2l); isoamylase (EC https://protect-eu.mimecast.com/s/7fGBCvllLF7Oj90lSQ6jJa6); glucodextranase (EC https://protect-eu.mimecast.com/s/3gpOCwVV7FG0zjZNSVMqJNy); maltohexaose-forming alpha-amylase (EC https://protect-eu.mimecast.com/s/vpxPCxnnLc1m4lqXf8rTfES); maltotriose-forming alpha-amylase (EC https://protect-eu.mimecast.com/s/gqAMCyoo2Sr6z1m4tZjGJxg); branching enzyme (EC https://protect-eu.mimecast.com/s/wj6mCzvvYcM8p1NrU4kw5li); trehalose synthase (EC https://protect-eu.mimecast.com/s/cZAbCANNKcNr3QJRHGE8F-4); 4-alpha-glucanotransferase (EC https://protect-eu.mimecast.com/s/oqv0CBNN9c7P9GJnSzmSSp5); maltopentaose-forming alpha-amylase (EC 3.2.1.-) ; amylosucrase (EC https://protect-eu.mimecast.com/s/qALNCD11Wi5jK9rxCWOXlPl) ; sucrose phosphorylase (EC https://protect-eu.mimecast.com/s/SbyXCE88WI31J7oqUNgfQdh); malto-oligosyltrehalose trehalohydrolase (EC https://protect-eu.mimecast.com/s/Sr-kCGvvWc1Wp7Z8fKoa0ng); isomaltulose synthase (EC https://protect-eu.mimecast.com/s/m28aCJyyWUqpmJLntGgrFBf); malto-oligosyltrehalose synthase (EC https://protect-eu.mimecast.com/s/LAKxCK119i28vox1ivMYmX9); amylo-alpha-1,6-glucosidase (EC https://protect-eu.mimecast.com/s/YvIFCL77WcRNpWM3cqqEitQ); alpha-1,4-glucan: phosphate alpha-maltosyltransferase (EC https://protect-eu.mimecast.com/s/9dbsCMwwWIqx0rVJtkJDWh1); 6'-P-sucrose phosphorylase (EC 2.4.1.-); amino acid transporter [GH13_17]; GH13 alpha-amylase (EC https://protect-eu.mimecast.com/s/Vj_cCgZZMcAPx35BiNQbby9); pullulanase (EC https://protect-eu.mimecast.com/s/DSsZCjZZ6cnlMr1OsWVb3Yj); cyclomaltodextrin glucanotransferase (EC https://protect-eu.mimecast.com/s/8FmyCk88XIOY6E3wC2XwzLs); cyclomaltodextrinase (EC https://protect-eu.mimecast.com/s/qAxgClxxEc2O5rqMiG0qODt); trehalose-6-phosphate hydrolase (EC https://protect-eu.mimecast.com/s/thfuCmOONuj1KxLMCG2aUSO); oligo-alpha-glucosidase (EC https://protect-eu.mimecast.com/s/ogkeCnxx6c7lqEpWS98f4UQ); maltogenic amylase (EC https://protect-eu.mimecast.com/s/obviCoVVXFrlLnpwt1lBQIB); neopullulanase (EC https://protect-eu.mimecast.com/s/TwdTCp88LInQN2EwsPofAa0); alpha-glucosidase (EC https://protect-eu.mimecast.com/s/wJQZCq77Lc8LPQ62sZAJSAs); maltotetraose-forming alpha-amylase (EC https://protect-eu.mimecast.com/s/HcjYCr88VI8w0q3ms7pFS2l); isoamylase (EC https://protect-eu.mimecast.com/s/7fGBCvllLF7Oj90lSQ6jJa6); glucodextranase (EC https://protect-eu.mimecast.com/s/3gpOCwVV7FG0zjZNSVMqJNy); maltohexaose-forming alpha-amylase (EC https://protect-eu.mimecast.com/s/vpxPCxnnLc1m4lqXf8rTfES); maltotriose-forming alpha-amylase (EC https://protect-eu.mimecast.com/s/gqAMCyoo2Sr6z1m4tZjGJxg); branching enzyme (EC https://protect-eu.mimecast.com/s/wj6mCzvvYcM8p1NrU4kw5li); trehalose synthase (EC https://protect-eu.mimecast.com/s/cZAbCANNKcNr3QJRHGE8F-4); 4-alpha-glucanotransferase (EC https://protect-eu.mimecast.com/s/oqv0CBNN9c7P9GJnSzmSSp5); maltopentaose-forming alpha-amylase (EC 3.2.1.-) ; amylosucrase (EC https://protect-eu.mimecast.com/s/qALNCD11Wi5jK9rxCWOXlPl) ; sucrose phosphorylase (EC https://protect-eu.mimecast.com/s/SbyXCE88WI31J7oqUNgfQdh); malto-oligosyltrehalose trehalohydrolase (EC https://protect-eu.mimecast.com/s/Sr-kCGvvWc1Wp7Z8fKoa0ng); isomaltulose synthase (EC https://protect-eu.mimecast.com/s/m28aCJyyWUqpmJLntGgrFBf); malto-oligosyltrehalose synthase (EC https://protect-eu.mimecast.com/s/LAKxCK119i28vox1ivMYmX9); amylo-alpha-1,6-glucosidase (EC https://protect-eu.mimecast.com/s/YvIFCL77WcRNpWM3cqqEitQ); alpha-1,4-glucan: phosphate alpha-maltosyltransferase (EC https://protect-eu.mimecast.com/s/9dbsCMwwWIqx0rVJtkJDWh1); 6'-P-sucrose phosphorylase (EC 2.4.1.-); amino acid transporter [GH13_18]; GH13 alpha-amylase (EC https://protect-eu.mimecast.com/s/Vj_cCgZZMcAPx35BiNQbby9); pullulanase (EC https://protect-eu.mimecast.com/s/DSsZCjZZ6cnlMr1OsWVb3Yj); cyclomaltodextrin glucanotransferase (EC https://protect-eu.mimecast.com/s/8FmyCk88XIOY6E3wC2XwzLs); cyclomaltodextrinase (EC https://protect-eu.mimecast.com/s/qAxgClxxEc2O5rqMiG0qODt); trehalose-6-phosphate hydrolase (EC https://protect-eu.mimecast.com/s/thfuCmOONuj1KxLMCG2aUSO); oligo-alpha-glucosidase (EC https://protect-eu.mimecast.com/s/ogkeCnxx6c7lqEpWS98f4UQ); maltogenic amylase (EC https://protect-eu.mimecast.com/s/obviCoVVXFrlLnpwt1lBQIB); neopullulanase (EC https://protect-eu.mimecast.com/s/TwdTCp88LInQN2EwsPofAa0); alpha-glucosidase (EC https://protect-eu.mimecast.com/s/wJQZCq77Lc8LPQ62sZAJSAs); maltotetraose-forming alpha-amylase (EC https://protect-eu.mimecast.com/s/HcjYCr88VI8w0q3ms7pFS2l); isoamylase (EC https://protect-eu.mimecast.com/s/7fGBCvllLF7Oj90lSQ6jJa6); glucodextranase (EC https://protect-eu.mimecast.com/s/3gpOCwVV7FG0zjZNSVMqJNy); maltohexaose-forming alpha-amylase (EC https://protect-eu.mimecast.com/s/vpxPCxnnLc1m4lqXf8rTfES); maltotriose-forming alpha-amylase (EC https://protect-eu.mimecast.com/s/gqAMCyoo2Sr6z1m4tZjGJxg); branching enzyme (EC https://protect-eu.mimecast.com/s/wj6mCzvvYcM8p1NrU4kw5li); trehalose synthase (EC https://protect-eu.mimecast.com/s/cZAbCANNKcNr3QJRHGE8F-4); 4-alpha-glucanotransferase (EC https://protect-eu.mimecast.com/s/oqv0CBNN9c7P9GJnSzmSSp5); maltopentaose-forming alpha-amylase (EC 3.2.1.-) ; amylosucrase (EC https://protect-eu.mimecast.com/s/qALNCD11Wi5jK9rxCWOXlPl) ; sucrose phosphorylase (EC https://protect-eu.mimecast.com/s/SbyXCE88WI31J7oqUNgfQdh); malto-oligosyltrehalose trehalohydrolase (EC https://protect-eu.mimecast.com/s/Sr-kCGvvWc1Wp7Z8fKoa0ng); isomaltulose synthase (EC https://protect-eu.mimecast.com/s/m28aCJyyWUqpmJLntGgrFBf); malto-oligosyltrehalose synthase (EC https://protect-eu.mimecast.com/s/LAKxCK119i28vox1ivMYmX9); amylo-alpha-1,6-glucosidase (EC https://protect-eu.mimecast.com/s/YvIFCL77WcRNpWM3cqqEitQ); alpha-1,4-glucan: phosphate alpha-maltosyltransferase (EC https://protect-eu.mimecast.com/s/9dbsCMwwWIqx0rVJtkJDWh1); 6'-P-sucrose phosphorylase (EC 2.4.1.-); amino acid transporter [GH13_1]; GH13 alpha-amylase (EC https://protect-eu.mimecast.com/s/Vj_cCgZZMcAPx35BiNQbby9); pullulanase (EC https://protect-eu.mimecast.com/s/DSsZCjZZ6cnlMr1OsWVb3Yj); cyclomaltodextrin glucanotransferase (EC https://protect-eu.mimecast.com/s/8FmyCk88XIOY6E3wC2XwzLs); cyclomaltodextrinase (EC https://protect-eu.mimecast.com/s/qAxgClxxEc2O5rqMiG0qODt); trehalose-6-phosphate hydrolase (EC https://protect-eu.mimecast.com/s/thfuCmOONuj1KxLMCG2aUSO); oligo-alpha-glucosidase (EC https://protect-eu.mimecast.com/s/ogkeCnxx6c7lqEpWS98f4UQ); maltogenic amylase (EC https://protect-eu.mimecast.com/s/obviCoVVXFrlLnpwt1lBQIB); neopullulanase (EC https://protect-eu.mimecast.com/s/TwdTCp88LInQN2EwsPofAa0); alpha-glucosidase (EC https://protect-eu.mimecast.com/s/wJQZCq77Lc8LPQ62sZAJSAs); maltotetraose-forming alpha-amylase (EC https://protect-eu.mimecast.com/s/HcjYCr88VI8w0q3ms7pFS2l); isoamylase (EC https://protect-eu.mimecast.com/s/7fGBCvllLF7Oj90lSQ6jJa6); glucodextranase (EC https://protect-eu.mimecast.com/s/3gpOCwVV7FG0zjZNSVMqJNy); maltohexaose-forming alpha-amylase (EC https://protect-eu.mimecast.com/s/vpxPCxnnLc1m4lqXf8rTfES); maltotriose-forming alpha-amylase (EC https://protect-eu.mimecast.com/s/gqAMCyoo2Sr6z1m4tZjGJxg); branching enzyme (EC https://protect-eu.mimecast.com/s/wj6mCzvvYcM8p1NrU4kw5li); trehalose synthase (EC https://protect-eu.mimecast.com/s/cZAbCANNKcNr3QJRHGE8F-4); 4-alpha-glucanotransferase (EC https://protect-eu.mimecast.com/s/oqv0CBNN9c7P9GJnSzmSSp5); maltopentaose-forming alpha-amylase (EC 3.2.1.-) ; amylosucrase (EC https://protect-eu.mimecast.com/s/qALNCD11Wi5jK9rxCWOXlPl) ; sucrose phosphorylase (EC https://protect-eu.mimecast.com/s/SbyXCE88WI31J7oqUNgfQdh); malto-oligosyltrehalose trehalohydrolase (EC https://protect-eu.mimecast.com/s/Sr-kCGvvWc1Wp7Z8fKoa0ng); isomaltulose synthase (EC https://protect-eu.mimecast.com/s/m28aCJyyWUqpmJLntGgrFBf); malto-oligosyltrehalose synthase (EC https://protect-eu.mimecast.com/s/LAKxCK119i28vox1ivMYmX9); amylo-alpha-1,6-glucosidase (EC https://protect-eu.mimecast.com/s/YvIFCL77WcRNpWM3cqqEitQ); alpha-1,4-glucan: phosphate alpha-maltosyltransferase (EC https://protect-eu.mimecast.com/s/9dbsCMwwWIqx0rVJtkJDWh1); 6'-P-sucrose phosphorylase (EC 2.4.1.-); amino acid transporter [GH13_20]; GH13 alpha-amylase (EC https://protect-eu.mimecast.com/s/Vj_cCgZZMcAPx35BiNQbby9); pullulanase (EC https://protect-eu.mimecast.com/s/DSsZCjZZ6cnlMr1OsWVb3Yj); cyclomaltodextrin glucanotransferase (EC https://protect-eu.mimecast.com/s/8FmyCk88XIOY6E3wC2XwzLs); cyclomaltodextrinase (EC https://protect-eu.mimecast.com/s/qAxgClxxEc2O5rqMiG0qODt); trehalose-6-phosphate hydrolase (EC https://protect-eu.mimecast.com/s/thfuCmOONuj1KxLMCG2aUSO); oligo-alpha-glucosidase (EC https://protect-eu.mimecast.com/s/ogkeCnxx6c7lqEpWS98f4UQ); maltogenic amylase (EC https://protect-eu.mimecast.com/s/obviCoVVXFrlLnpwt1lBQIB); neopullulanase (EC https://protect-eu.mimecast.com/s/TwdTCp88LInQN2EwsPofAa0); alpha-glucosidase (EC https://protect-eu.mimecast.com/s/wJQZCq77Lc8LPQ62sZAJSAs); maltotetraose-forming alpha-amylase (EC https://protect-eu.mimecast.com/s/HcjYCr88VI8w0q3ms7pFS2l); isoamylase (EC https://protect-eu.mimecast.com/s/7fGBCvllLF7Oj90lSQ6jJa6); glucodextranase (EC https://protect-eu.mimecast.com/s/3gpOCwVV7FG0zjZNSVMqJNy); maltohexaose-forming alpha-amylase (EC https://protect-eu.mimecast.com/s/vpxPCxnnLc1m4lqXf8rTfES); maltotriose-forming alpha-amylase (EC https://protect-eu.mimecast.com/s/gqAMCyoo2Sr6z1m4tZjGJxg); branching enzyme (EC https://protect-eu.mimecast.com/s/wj6mCzvvYcM8p1NrU4kw5li); trehalose synthase (EC https://protect-eu.mimecast.com/s/cZAbCANNKcNr3QJRHGE8F-4); 4-alpha-glucanotransferase (EC https://protect-eu.mimecast.com/s/oqv0CBNN9c7P9GJnSzmSSp5); maltopentaose-forming alpha-amylase (EC 3.2.1.-) ; amylosucrase (EC https://protect-eu.mimecast.com/s/qALNCD11Wi5jK9rxCWOXlPl) ; sucrose phosphorylase (EC https://protect-eu.mimecast.com/s/SbyXCE88WI31J7oqUNgfQdh); malto-oligosyltrehalose trehalohydrolase (EC https://protect-eu.mimecast.com/s/Sr-kCGvvWc1Wp7Z8fKoa0ng); isomaltulose synthase (EC https://protect-eu.mimecast.com/s/m28aCJyyWUqpmJLntGgrFBf); malto-oligosyltrehalose synthase (EC https://protect-eu.mimecast.com/s/LAKxCK119i28vox1ivMYmX9); amylo-alpha-1,6-glucosidase (EC https://protect-eu.mimecast.com/s/YvIFCL77WcRNpWM3cqqEitQ); alpha-1,4-glucan: phosphate alpha-maltosyltransferase (EC https://protect-eu.mimecast.com/s/9dbsCMwwWIqx0rVJtkJDWh1); 6'-P-sucrose phosphorylase (EC 2.4.1.-); amino acid transporter [GH13_20]; GH13 alpha-amylase (EC https://protect-eu.mimecast.com/s/Vj_cCgZZMcAPx35BiNQbby9); pullulanase (EC https://protect-eu.mimecast.com/s/DSsZCjZZ6cnlMr1OsWVb3Yj); cyclomaltodextrin glucanotransferase (EC https://protect-eu.mimecast.com/s/8FmyCk88XIOY6E3wC2XwzLs); cyclomaltodextrinase (EC https://protect-eu.mimecast.com/s/qAxgClxxEc2O5rqMiG0qODt); trehalose-6-phosphate hydrolase (EC https://protect-eu.mimecast.com/s/thfuCmOONuj1KxLMCG2aUSO); oligo-alpha-glucosidase (EC https://protect-eu.mimecast.com/s/ogkeCnxx6c7lqEpWS98f4UQ); maltogenic amylase (EC https://protect-eu.mimecast.com/s/obviCoVVXFrlLnpwt1lBQIB); neopullulanase (EC https://protect-eu.mimecast.com/s/TwdTCp88LInQN2EwsPofAa0); alpha-glucosidase (EC https://protect-eu.mimecast.com/s/wJQZCq77Lc8LPQ62sZAJSAs); maltotetraose-forming alpha-amylase (EC https://protect-eu.mimecast.com/s/HcjYCr88VI8w0q3ms7pFS2l); isoamylase (EC https://protect-eu.mimecast.com/s/7fGBCvllLF7Oj90lSQ6jJa6); glucodextranase (EC https://protect-eu.mimecast.com/s/3gpOCwVV7FG0zjZNSVMqJNy); maltohexaose-forming alpha-amylase (EC https://protect-eu.mimecast.com/s/vpxPCxnnLc1m4lqXf8rTfES); maltotriose-forming alpha-amylase (EC https://protect-eu.mimecast.com/s/gqAMCyoo2Sr6z1m4tZjGJxg); branching enzyme (EC https://protect-eu.mimecast.com/s/wj6mCzvvYcM8p1NrU4kw5li); trehalose synthase (EC https://protect-eu.mimecast.com/s/cZAbCANNKcNr3QJRHGE8F-4); 4-alpha-glucanotransferase (EC https://protect-eu.mimecast.com/s/oqv0CBNN9c7P9GJnSzmSSp5); maltopentaose-forming alpha-amylase (EC 3.2.1.-) ; amylosucrase (EC https://protect-eu.mimecast.com/s/qALNCD11Wi5jK9rxCWOXlPl) ; sucrose phosphorylase (EC https://protect-eu.mimecast.com/s/SbyXCE88WI31J7oqUNgfQdh); malto-oligosyltrehalose trehalohydrolase (EC https://protect-eu.mimecast.com/s/Sr-kCGvvWc1Wp7Z8fKoa0ng); isomaltulose synthase (EC https://protect-eu.mimecast.com/s/m28aCJyyWUqpmJLntGgrFBf); malto-oligosyltrehalose synthase (EC https://protect-eu.mimecast.com/s/LAKxCK119i28vox1ivMYmX9); amylo-alpha-1,6-glucosidase (EC https://protect-eu.mimecast.com/s/YvIFCL77WcRNpWM3cqqEitQ); alpha-1,4-glucan: phosphate alpha-maltosyltransferase (EC https://protect-eu.mimecast.com/s/9dbsCMwwWIqx0rVJtkJDWh1); 6'-P-sucrose phosphorylase (EC 2.4.1.-); amino acid transporter [GH13_21]; GH13 alpha-amylase (EC https://protect-eu.mimecast.com/s/Vj_cCgZZMcAPx35BiNQbby9); pullulanase (EC https://protect-eu.mimecast.com/s/DSsZCjZZ6cnlMr1OsWVb3Yj); cyclomaltodextrin glucanotransferase (EC https://protect-eu.mimecast.com/s/8FmyCk88XIOY6E3wC2XwzLs); cyclomaltodextrinase (EC https://protect-eu.mimecast.com/s/qAxgClxxEc2O5rqMiG0qODt); trehalose-6-phosphate hydrolase (EC https://protect-eu.mimecast.com/s/thfuCmOONuj1KxLMCG2aUSO); oligo-alpha-glucosidase (EC https://protect-eu.mimecast.com/s/ogkeCnxx6c7lqEpWS98f4UQ); maltogenic amylase (EC https://protect-eu.mimecast.com/s/obviCoVVXFrlLnpwt1lBQIB); neopullulanase (EC https://protect-eu.mimecast.com/s/TwdTCp88LInQN2EwsPofAa0); alpha-glucosidase (EC https://protect-eu.mimecast.com/s/wJQZCq77Lc8LPQ62sZAJSAs); maltotetraose-forming alpha-amylase (EC https://protect-eu.mimecast.com/s/HcjYCr88VI8w0q3ms7pFS2l); isoamylase (EC https://protect-eu.mimecast.com/s/7fGBCvllLF7Oj90lSQ6jJa6); glucodextranase (EC https://protect-eu.mimecast.com/s/3gpOCwVV7FG0zjZNSVMqJNy); maltohexaose-forming alpha-amylase (EC https://protect-eu.mimecast.com/s/vpxPCxnnLc1m4lqXf8rTfES); maltotriose-forming alpha-amylase (EC https://protect-eu.mimecast.com/s/gqAMCyoo2Sr6z1m4tZjGJxg); branching enzyme (EC https://protect-eu.mimecast.com/s/wj6mCzvvYcM8p1NrU4kw5li); trehalose synthase (EC https://protect-eu.mimecast.com/s/cZAbCANNKcNr3QJRHGE8F-4); 4-alpha-glucanotransferase (EC https://protect-eu.mimecast.com/s/oqv0CBNN9c7P9GJnSzmSSp5); maltopentaose-forming alpha-amylase (EC 3.2.1.-) ; amylosucrase (EC https://protect-eu.mimecast.com/s/qALNCD11Wi5jK9rxCWOXlPl) ; sucrose phosphorylase (EC https://protect-eu.mimecast.com/s/SbyXCE88WI31J7oqUNgfQdh); malto-oligosyltrehalose trehalohydrolase (EC https://protect-eu.mimecast.com/s/Sr-kCGvvWc1Wp7Z8fKoa0ng); isomaltulose synthase (EC https://protect-eu.mimecast.com/s/m28aCJyyWUqpmJLntGgrFBf); malto-oligosyltrehalose synthase (EC https://protect-eu.mimecast.com/s/LAKxCK119i28vox1ivMYmX9); amylo-alpha-1,6-glucosidase (EC https://protect-eu.mimecast.com/s/YvIFCL77WcRNpWM3cqqEitQ); alpha-1,4-glucan: phosphate alpha-maltosyltransferase (EC https://protect-eu.mimecast.com/s/9dbsCMwwWIqx0rVJtkJDWh1); 6'-P-sucrose phosphorylase (EC 2.4.1.-); amino acid transporter [GH13_23]; GH13 alpha-amylase (EC https://protect-eu.mimecast.com/s/Vj_cCgZZMcAPx35BiNQbby9); pullulanase (EC https://protect-eu.mimecast.com/s/DSsZCjZZ6cnlMr1OsWVb3Yj); cyclomaltodextrin glucanotransferase (EC https://protect-eu.mimecast.com/s/8FmyCk88XIOY6E3wC2XwzLs); cyclomaltodextrinase (EC https://protect-eu.mimecast.com/s/qAxgClxxEc2O5rqMiG0qODt); trehalose-6-phosphate hydrolase (EC https://protect-eu.mimecast.com/s/thfuCmOONuj1KxLMCG2aUSO); oligo-alpha-glucosidase (EC https://protect-eu.mimecast.com/s/ogkeCnxx6c7lqEpWS98f4UQ); maltogenic amylase (EC https://protect-eu.mimecast.com/s/obviCoVVXFrlLnpwt1lBQIB); neopullulanase (EC https://protect-eu.mimecast.com/s/TwdTCp88LInQN2EwsPofAa0); alpha-glucosidase (EC https://protect-eu.mimecast.com/s/wJQZCq77Lc8LPQ62sZAJSAs); maltotetraose-forming alpha-amylase (EC https://protect-eu.mimecast.com/s/HcjYCr88VI8w0q3ms7pFS2l); isoamylase (EC https://protect-eu.mimecast.com/s/7fGBCvllLF7Oj90lSQ6jJa6); glucodextranase (EC https://protect-eu.mimecast.com/s/3gpOCwVV7FG0zjZNSVMqJNy); maltohexaose-forming alpha-amylase (EC https://protect-eu.mimecast.com/s/vpxPCxnnLc1m4lqXf8rTfES); maltotriose-forming alpha-amylase (EC https://protect-eu.mimecast.com/s/gqAMCyoo2Sr6z1m4tZjGJxg); branching enzyme (EC https://protect-eu.mimecast.com/s/wj6mCzvvYcM8p1NrU4kw5li); trehalose synthase (EC https://protect-eu.mimecast.com/s/cZAbCANNKcNr3QJRHGE8F-4); 4-alpha-glucanotransferase (EC https://protect-eu.mimecast.com/s/oqv0CBNN9c7P9GJnSzmSSp5); maltopentaose-forming alpha-amylase (EC 3.2.1.-) ; amylosucrase (EC https://protect-eu.mimecast.com/s/qALNCD11Wi5jK9rxCWOXlPl) ; sucrose phosphorylase (EC https://protect-eu.mimecast.com/s/SbyXCE88WI31J7oqUNgfQdh); malto-oligosyltrehalose trehalohydrolase (EC https://protect-eu.mimecast.com/s/Sr-kCGvvWc1Wp7Z8fKoa0ng); isomaltulose synthase (EC https://protect-eu.mimecast.com/s/m28aCJyyWUqpmJLntGgrFBf); malto-oligosyltrehalose synthase (EC https://protect-eu.mimecast.com/s/LAKxCK119i28vox1ivMYmX9); amylo-alpha-1,6-glucosidase (EC https://protect-eu.mimecast.com/s/YvIFCL77WcRNpWM3cqqEitQ); alpha-1,4-glucan: phosphate alpha-maltosyltransferase (EC https://protect-eu.mimecast.com/s/9dbsCMwwWIqx0rVJtkJDWh1); 6'-P-sucrose phosphorylase (EC 2.4.1.-); amino acid transporter [GH13_29]; GH13 alpha-amylase (EC https://protect-eu.mimecast.com/s/Vj_cCgZZMcAPx35BiNQbby9); pullulanase (EC https://protect-eu.mimecast.com/s/DSsZCjZZ6cnlMr1OsWVb3Yj); cyclomaltodextrin glucanotransferase (EC https://protect-eu.mimecast.com/s/8FmyCk88XIOY6E3wC2XwzLs); cyclomaltodextrinase (EC https://protect-eu.mimecast.com/s/qAxgClxxEc2O5rqMiG0qODt); trehalose-6-phosphate hydrolase (EC https://protect-eu.mimecast.com/s/thfuCmOONuj1KxLMCG2aUSO); oligo-alpha-glucosidase (EC https://protect-eu.mimecast.com/s/ogkeCnxx6c7lqEpWS98f4UQ); maltogenic amylase (EC https://protect-eu.mimecast.com/s/obviCoVVXFrlLnpwt1lBQIB); neopullulanase (EC https://protect-eu.mimecast.com/s/TwdTCp88LInQN2EwsPofAa0); alpha-glucosidase (EC https://protect-eu.mimecast.com/s/wJQZCq77Lc8LPQ62sZAJSAs); maltotetraose-forming alpha-amylase (EC https://protect-eu.mimecast.com/s/HcjYCr88VI8w0q3ms7pFS2l); isoamylase (EC https://protect-eu.mimecast.com/s/7fGBCvllLF7Oj90lSQ6jJa6); glucodextranase (EC https://protect-eu.mimecast.com/s/3gpOCwVV7FG0zjZNSVMqJNy); maltohexaose-forming alpha-amylase (EC https://protect-eu.mimecast.com/s/vpxPCxnnLc1m4lqXf8rTfES); maltotriose-forming alpha-amylase (EC https://protect-eu.mimecast.com/s/gqAMCyoo2Sr6z1m4tZjGJxg); branching enzyme (EC https://protect-eu.mimecast.com/s/wj6mCzvvYcM8p1NrU4kw5li); trehalose synthase (EC https://protect-eu.mimecast.com/s/cZAbCANNKcNr3QJRHGE8F-4); 4-alpha-glucanotransferase (EC https://protect-eu.mimecast.com/s/oqv0CBNN9c7P9GJnSzmSSp5); maltopentaose-forming alpha-amylase (EC 3.2.1.-) ; amylosucrase (EC https://protect-eu.mimecast.com/s/qALNCD11Wi5jK9rxCWOXlPl) ; sucrose phosphorylase (EC https://protect-eu.mimecast.com/s/SbyXCE88WI31J7oqUNgfQdh); malto-oligosyltrehalose trehalohydrolase (EC https://protect-eu.mimecast.com/s/Sr-kCGvvWc1Wp7Z8fKoa0ng); isomaltulose synthase (EC https://protect-eu.mimecast.com/s/m28aCJyyWUqpmJLntGgrFBf); malto-oligosyltrehalose synthase (EC https://protect-eu.mimecast.com/s/LAKxCK119i28vox1ivMYmX9); amylo-alpha-1,6-glucosidase (EC https://protect-eu.mimecast.com/s/YvIFCL77WcRNpWM3cqqEitQ); alpha-1,4-glucan: phosphate alpha-maltosyltransferase (EC https://protect-eu.mimecast.com/s/9dbsCMwwWIqx0rVJtkJDWh1); 6'-P-sucrose phosphorylase (EC 2.4.1.-); amino acid transporter [GH13_2]; GH13 alpha-amylase (EC https://protect-eu.mimecast.com/s/Vj_cCgZZMcAPx35BiNQbby9); pullulanase (EC https://protect-eu.mimecast.com/s/DSsZCjZZ6cnlMr1OsWVb3Yj); cyclomaltodextrin glucanotransferase (EC https://protect-eu.mimecast.com/s/8FmyCk88XIOY6E3wC2XwzLs); cyclomaltodextrinase (EC https://protect-eu.mimecast.com/s/qAxgClxxEc2O5rqMiG0qODt); trehalose-6-phosphate hydrolase (EC https://protect-eu.mimecast.com/s/thfuCmOONuj1KxLMCG2aUSO); oligo-alpha-glucosidase (EC https://protect-eu.mimecast.com/s/ogkeCnxx6c7lqEpWS98f4UQ); maltogenic amylase (EC https://protect-eu.mimecast.com/s/obviCoVVXFrlLnpwt1lBQIB); neopullulanase (EC https://protect-eu.mimecast.com/s/TwdTCp88LInQN2EwsPofAa0); alpha-glucosidase (EC https://protect-eu.mimecast.com/s/wJQZCq77Lc8LPQ62sZAJSAs); maltotetraose-forming alpha-amylase (EC https://protect-eu.mimecast.com/s/HcjYCr88VI8w0q3ms7pFS2l); isoamylase (EC https://protect-eu.mimecast.com/s/7fGBCvllLF7Oj90lSQ6jJa6); glucodextranase (EC https://protect-eu.mimecast.com/s/3gpOCwVV7FG0zjZNSVMqJNy); maltohexaose-forming alpha-amylase (EC https://protect-eu.mimecast.com/s/vpxPCxnnLc1m4lqXf8rTfES); maltotriose-forming alpha-amylase (EC https://protect-eu.mimecast.com/s/gqAMCyoo2Sr6z1m4tZjGJxg); branching enzyme (EC https://protect-eu.mimecast.com/s/wj6mCzvvYcM8p1NrU4kw5li); trehalose synthase (EC https://protect-eu.mimecast.com/s/cZAbCANNKcNr3QJRHGE8F-4); 4-alpha-glucanotransferase (EC https://protect-eu.mimecast.com/s/oqv0CBNN9c7P9GJnSzmSSp5); maltopentaose-forming alpha-amylase (EC 3.2.1.-) ; amylosucrase (EC https://protect-eu.mimecast.com/s/qALNCD11Wi5jK9rxCWOXlPl) ; sucrose phosphorylase (EC https://protect-eu.mimecast.com/s/SbyXCE88WI31J7oqUNgfQdh); malto-oligosyltrehalose trehalohydrolase (EC https://protect-eu.mimecast.com/s/Sr-kCGvvWc1Wp7Z8fKoa0ng); isomaltulose synthase (EC https://protect-eu.mimecast.com/s/m28aCJyyWUqpmJLntGgrFBf); malto-oligosyltrehalose synthase (EC https://protect-eu.mimecast.com/s/LAKxCK119i28vox1ivMYmX9); amylo-alpha-1,6-glucosidase (EC https://protect-eu.mimecast.com/s/YvIFCL77WcRNpWM3cqqEitQ); alpha-1,4-glucan: phosphate alpha-maltosyltransferase (EC https://protect-eu.mimecast.com/s/9dbsCMwwWIqx0rVJtkJDWh1); 6'-P-sucrose phosphorylase (EC 2.4.1.-); amino acid transporter [GH13_30]; GH13 alpha-amylase (EC https://protect-eu.mimecast.com/s/Vj_cCgZZMcAPx35BiNQbby9); pullulanase (EC https://protect-eu.mimecast.com/s/DSsZCjZZ6cnlMr1OsWVb3Yj); cyclomaltodextrin glucanotransferase (EC https://protect-eu.mimecast.com/s/8FmyCk88XIOY6E3wC2XwzLs); cyclomaltodextrinase (EC https://protect-eu.mimecast.com/s/qAxgClxxEc2O5rqMiG0qODt); trehalose-6-phosphate hydrolase (EC https://protect-eu.mimecast.com/s/thfuCmOONuj1KxLMCG2aUSO); oligo-alpha-glucosidase (EC https://protect-eu.mimecast.com/s/ogkeCnxx6c7lqEpWS98f4UQ); maltogenic amylase (EC https://protect-eu.mimecast.com/s/obviCoVVXFrlLnpwt1lBQIB); neopullulanase (EC https://protect-eu.mimecast.com/s/TwdTCp88LInQN2EwsPofAa0); alpha-glucosidase (EC https://protect-eu.mimecast.com/s/wJQZCq77Lc8LPQ62sZAJSAs); maltotetraose-forming alpha-amylase (EC https://protect-eu.mimecast.com/s/HcjYCr88VI8w0q3ms7pFS2l); isoamylase (EC https://protect-eu.mimecast.com/s/7fGBCvllLF7Oj90lSQ6jJa6); glucodextranase (EC https://protect-eu.mimecast.com/s/3gpOCwVV7FG0zjZNSVMqJNy); maltohexaose-forming alpha-amylase (EC https://protect-eu.mimecast.com/s/vpxPCxnnLc1m4lqXf8rTfES); maltotriose-forming alpha-amylase (EC https://protect-eu.mimecast.com/s/gqAMCyoo2Sr6z1m4tZjGJxg); branching enzyme (EC https://protect-eu.mimecast.com/s/wj6mCzvvYcM8p1NrU4kw5li); trehalose synthase (EC https://protect-eu.mimecast.com/s/cZAbCANNKcNr3QJRHGE8F-4); 4-alpha-glucanotransferase (EC https://protect-eu.mimecast.com/s/oqv0CBNN9c7P9GJnSzmSSp5); maltopentaose-forming alpha-amylase (EC 3.2.1.-) ; amylosucrase (EC https://protect-eu.mimecast.com/s/qALNCD11Wi5jK9rxCWOXlPl) ; sucrose phosphorylase (EC https://protect-eu.mimecast.com/s/SbyXCE88WI31J7oqUNgfQdh); malto-oligosyltrehalose trehalohydrolase (EC https://protect-eu.mimecast.com/s/Sr-kCGvvWc1Wp7Z8fKoa0ng); isomaltulose synthase (EC https://protect-eu.mimecast.com/s/m28aCJyyWUqpmJLntGgrFBf); malto-oligosyltrehalose synthase (EC https://protect-eu.mimecast.com/s/LAKxCK119i28vox1ivMYmX9); amylo-alpha-1,6-glucosidase (EC https://protect-eu.mimecast.com/s/YvIFCL77WcRNpWM3cqqEitQ); alpha-1,4-glucan: phosphate alpha-maltosyltransferase (EC https://protect-eu.mimecast.com/s/9dbsCMwwWIqx0rVJtkJDWh1); 6'-P-sucrose phosphorylase (EC 2.4.1.-); amino acid transporter [GH13_31]; GH13 alpha-amylase (EC https://protect-eu.mimecast.com/s/Vj_cCgZZMcAPx35BiNQbby9); pullulanase (EC https://protect-eu.mimecast.com/s/DSsZCjZZ6cnlMr1OsWVb3Yj); cyclomaltodextrin glucanotransferase (EC https://protect-eu.mimecast.com/s/8FmyCk88XIOY6E3wC2XwzLs); cyclomaltodextrinase (EC https://protect-eu.mimecast.com/s/qAxgClxxEc2O5rqMiG0qODt); trehalose-6-phosphate hydrolase (EC https://protect-eu.mimecast.com/s/thfuCmOONuj1KxLMCG2aUSO); oligo-alpha-glucosidase (EC https://protect-eu.mimecast.com/s/ogkeCnxx6c7lqEpWS98f4UQ); maltogenic amylase (EC https://protect-eu.mimecast.com/s/obviCoVVXFrlLnpwt1lBQIB); neopullulanase (EC https://protect-eu.mimecast.com/s/TwdTCp88LInQN2EwsPofAa0); alpha-glucosidase (EC https://protect-eu.mimecast.com/s/wJQZCq77Lc8LPQ62sZAJSAs); maltotetraose-forming alpha-amylase (EC https://protect-eu.mimecast.com/s/HcjYCr88VI8w0q3ms7pFS2l); isoamylase (EC https://protect-eu.mimecast.com/s/7fGBCvllLF7Oj90lSQ6jJa6); glucodextranase (EC https://protect-eu.mimecast.com/s/3gpOCwVV7FG0zjZNSVMqJNy); maltohexaose-forming alpha-amylase (EC https://protect-eu.mimecast.com/s/vpxPCxnnLc1m4lqXf8rTfES); maltotriose-forming alpha-amylase (EC https://protect-eu.mimecast.com/s/gqAMCyoo2Sr6z1m4tZjGJxg); branching enzyme (EC https://protect-eu.mimecast.com/s/wj6mCzvvYcM8p1NrU4kw5li); trehalose synthase (EC https://protect-eu.mimecast.com/s/cZAbCANNKcNr3QJRHGE8F-4); 4-alpha-glucanotransferase (EC https://protect-eu.mimecast.com/s/oqv0CBNN9c7P9GJnSzmSSp5); maltopentaose-forming alpha-amylase (EC 3.2.1.-) ; amylosucrase (EC https://protect-eu.mimecast.com/s/qALNCD11Wi5jK9rxCWOXlPl) ; sucrose phosphorylase (EC https://protect-eu.mimecast.com/s/SbyXCE88WI31J7oqUNgfQdh); malto-oligosyltrehalose trehalohydrolase (EC https://protect-eu.mimecast.com/s/Sr-kCGvvWc1Wp7Z8fKoa0ng); isomaltulose synthase (EC https://protect-eu.mimecast.com/s/m28aCJyyWUqpmJLntGgrFBf); malto-oligosyltrehalose synthase (EC https://protect-eu.mimecast.com/s/LAKxCK119i28vox1ivMYmX9); amylo-alpha-1,6-glucosidase (EC https://protect-eu.mimecast.com/s/YvIFCL77WcRNpWM3cqqEitQ); alpha-1,4-glucan: phosphate alpha-maltosyltransferase (EC https://protect-eu.mimecast.com/s/9dbsCMwwWIqx0rVJtkJDWh1); 6'-P-sucrose phosphorylase (EC 2.4.1.-); amino acid transporter [GH13_35]; GH13 alpha-amylase (EC https://protect-eu.mimecast.com/s/Vj_cCgZZMcAPx35BiNQbby9); pullulanase (EC https://protect-eu.mimecast.com/s/DSsZCjZZ6cnlMr1OsWVb3Yj); cyclomaltodextrin glucanotransferase (EC https://protect-eu.mimecast.com/s/8FmyCk88XIOY6E3wC2XwzLs); cyclomaltodextrinase (EC https://protect-eu.mimecast.com/s/qAxgClxxEc2O5rqMiG0qODt); trehalose-6-phosphate hydrolase (EC https://protect-eu.mimecast.com/s/thfuCmOONuj1KxLMCG2aUSO); oligo-alpha-glucosidase (EC https://protect-eu.mimecast.com/s/ogkeCnxx6c7lqEpWS98f4UQ); maltogenic amylase (EC https://protect-eu.mimecast.com/s/obviCoVVXFrlLnpwt1lBQIB); neopullulanase (EC https://protect-eu.mimecast.com/s/TwdTCp88LInQN2EwsPofAa0); alpha-glucosidase (EC https://protect-eu.mimecast.com/s/wJQZCq77Lc8LPQ62sZAJSAs); maltotetraose-forming alpha-amylase (EC https://protect-eu.mimecast.com/s/HcjYCr88VI8w0q3ms7pFS2l); isoamylase (EC https://protect-eu.mimecast.com/s/7fGBCvllLF7Oj90lSQ6jJa6); glucodextranase (EC https://protect-eu.mimecast.com/s/3gpOCwVV7FG0zjZNSVMqJNy); maltohexaose-forming alpha-amylase (EC https://protect-eu.mimecast.com/s/vpxPCxnnLc1m4lqXf8rTfES); maltotriose-forming alpha-amylase (EC https://protect-eu.mimecast.com/s/gqAMCyoo2Sr6z1m4tZjGJxg); branching enzyme (EC https://protect-eu.mimecast.com/s/wj6mCzvvYcM8p1NrU4kw5li); trehalose synthase (EC https://protect-eu.mimecast.com/s/cZAbCANNKcNr3QJRHGE8F-4); 4-alpha-glucanotransferase (EC https://protect-eu.mimecast.com/s/oqv0CBNN9c7P9GJnSzmSSp5); maltopentaose-forming alpha-amylase (EC 3.2.1.-) ; amylosucrase (EC https://protect-eu.mimecast.com/s/qALNCD11Wi5jK9rxCWOXlPl) ; sucrose phosphorylase (EC https://protect-eu.mimecast.com/s/SbyXCE88WI31J7oqUNgfQdh); malto-oligosyltrehalose trehalohydrolase (EC https://protect-eu.mimecast.com/s/Sr-kCGvvWc1Wp7Z8fKoa0ng); isomaltulose synthase (EC https://protect-eu.mimecast.com/s/m28aCJyyWUqpmJLntGgrFBf); malto-oligosyltrehalose synthase (EC https://protect-eu.mimecast.com/s/LAKxCK119i28vox1ivMYmX9); amylo-alpha-1,6-glucosidase (EC https://protect-eu.mimecast.com/s/YvIFCL77WcRNpWM3cqqEitQ); alpha-1,4-glucan: phosphate alpha-maltosyltransferase (EC https://protect-eu.mimecast.com/s/9dbsCMwwWIqx0rVJtkJDWh1); 6'-P-sucrose phosphorylase (EC 2.4.1.-); amino acid transporter [GH13_36]; GH13 alpha-amylase (EC https://protect-eu.mimecast.com/s/Vj_cCgZZMcAPx35BiNQbby9); pullulanase (EC https://protect-eu.mimecast.com/s/DSsZCjZZ6cnlMr1OsWVb3Yj); cyclomaltodextrin glucanotransferase (EC https://protect-eu.mimecast.com/s/8FmyCk88XIOY6E3wC2XwzLs); cyclomaltodextrinase (EC https://protect-eu.mimecast.com/s/qAxgClxxEc2O5rqMiG0qODt); trehalose-6-phosphate hydrolase (EC https://protect-eu.mimecast.com/s/thfuCmOONuj1KxLMCG2aUSO); oligo-alpha-glucosidase (EC https://protect-eu.mimecast.com/s/ogkeCnxx6c7lqEpWS98f4UQ); maltogenic amylase (EC https://protect-eu.mimecast.com/s/obviCoVVXFrlLnpwt1lBQIB); neopullulanase (EC https://protect-eu.mimecast.com/s/TwdTCp88LInQN2EwsPofAa0); alpha-glucosidase (EC https://protect-eu.mimecast.com/s/wJQZCq77Lc8LPQ62sZAJSAs); maltotetraose-forming alpha-amylase (EC https://protect-eu.mimecast.com/s/HcjYCr88VI8w0q3ms7pFS2l); isoamylase (EC https://protect-eu.mimecast.com/s/7fGBCvllLF7Oj90lSQ6jJa6); glucodextranase (EC https://protect-eu.mimecast.com/s/3gpOCwVV7FG0zjZNSVMqJNy); maltohexaose-forming alpha-amylase (EC https://protect-eu.mimecast.com/s/vpxPCxnnLc1m4lqXf8rTfES); maltotriose-forming alpha-amylase (EC https://protect-eu.mimecast.com/s/gqAMCyoo2Sr6z1m4tZjGJxg); branching enzyme (EC https://protect-eu.mimecast.com/s/wj6mCzvvYcM8p1NrU4kw5li); trehalose synthase (EC https://protect-eu.mimecast.com/s/cZAbCANNKcNr3QJRHGE8F-4); 4-alpha-glucanotransferase (EC https://protect-eu.mimecast.com/s/oqv0CBNN9c7P9GJnSzmSSp5); maltopentaose-forming alpha-amylase (EC 3.2.1.-) ; amylosucrase (EC https://protect-eu.mimecast.com/s/qALNCD11Wi5jK9rxCWOXlPl) ; sucrose phosphorylase (EC https://protect-eu.mimecast.com/s/SbyXCE88WI31J7oqUNgfQdh); malto-oligosyltrehalose trehalohydrolase (EC https://protect-eu.mimecast.com/s/Sr-kCGvvWc1Wp7Z8fKoa0ng); isomaltulose synthase (EC https://protect-eu.mimecast.com/s/m28aCJyyWUqpmJLntGgrFBf); malto-oligosyltrehalose synthase (EC https://protect-eu.mimecast.com/s/LAKxCK119i28vox1ivMYmX9); amylo-alpha-1,6-glucosidase (EC https://protect-eu.mimecast.com/s/YvIFCL77WcRNpWM3cqqEitQ); alpha-1,4-glucan: phosphate alpha-maltosyltransferase (EC https://protect-eu.mimecast.com/s/9dbsCMwwWIqx0rVJtkJDWh1); 6'-P-sucrose phosphorylase (EC 2.4.1.-); amino acid transporter [GH13_37]; GH13 alpha-amylase (EC https://protect-eu.mimecast.com/s/Vj_cCgZZMcAPx35BiNQbby9); pullulanase (EC https://protect-eu.mimecast.com/s/DSsZCjZZ6cnlMr1OsWVb3Yj); cyclomaltodextrin glucanotransferase (EC https://protect-eu.mimecast.com/s/8FmyCk88XIOY6E3wC2XwzLs); cyclomaltodextrinase (EC https://protect-eu.mimecast.com/s/qAxgClxxEc2O5rqMiG0qODt); trehalose-6-phosphate hydrolase (EC https://protect-eu.mimecast.com/s/thfuCmOONuj1KxLMCG2aUSO); oligo-alpha-glucosidase (EC https://protect-eu.mimecast.com/s/ogkeCnxx6c7lqEpWS98f4UQ); maltogenic amylase (EC https://protect-eu.mimecast.com/s/obviCoVVXFrlLnpwt1lBQIB); neopullulanase (EC https://protect-eu.mimecast.com/s/TwdTCp88LInQN2EwsPofAa0); alpha-glucosidase (EC https://protect-eu.mimecast.com/s/wJQZCq77Lc8LPQ62sZAJSAs); maltotetraose-forming alpha-amylase (EC https://protect-eu.mimecast.com/s/HcjYCr88VI8w0q3ms7pFS2l); isoamylase (EC https://protect-eu.mimecast.com/s/7fGBCvllLF7Oj90lSQ6jJa6); glucodextranase (EC https://protect-eu.mimecast.com/s/3gpOCwVV7FG0zjZNSVMqJNy); maltohexaose-forming alpha-amylase (EC https://protect-eu.mimecast.com/s/vpxPCxnnLc1m4lqXf8rTfES); maltotriose-forming alpha-amylase (EC https://protect-eu.mimecast.com/s/gqAMCyoo2Sr6z1m4tZjGJxg); branching enzyme (EC https://protect-eu.mimecast.com/s/wj6mCzvvYcM8p1NrU4kw5li); trehalose synthase (EC https://protect-eu.mimecast.com/s/cZAbCANNKcNr3QJRHGE8F-4); 4-alpha-glucanotransferase (EC https://protect-eu.mimecast.com/s/oqv0CBNN9c7P9GJnSzmSSp5); maltopentaose-forming alpha-amylase (EC 3.2.1.-) ; amylosucrase (EC https://protect-eu.mimecast.com/s/qALNCD11Wi5jK9rxCWOXlPl) ; sucrose phosphorylase (EC https://protect-eu.mimecast.com/s/SbyXCE88WI31J7oqUNgfQdh); malto-oligosyltrehalose trehalohydrolase (EC https://protect-eu.mimecast.com/s/Sr-kCGvvWc1Wp7Z8fKoa0ng); isomaltulose synthase (EC https://protect-eu.mimecast.com/s/m28aCJyyWUqpmJLntGgrFBf); malto-oligosyltrehalose synthase (EC https://protect-eu.mimecast.com/s/LAKxCK119i28vox1ivMYmX9); amylo-alpha-1,6-glucosidase (EC https://protect-eu.mimecast.com/s/YvIFCL77WcRNpWM3cqqEitQ); alpha-1,4-glucan: phosphate alpha-maltosyltransferase (EC https://protect-eu.mimecast.com/s/9dbsCMwwWIqx0rVJtkJDWh1); 6'-P-sucrose phosphorylase (EC 2.4.1.-); amino acid transporter [GH13_39]; GH13 alpha-amylase (EC https://protect-eu.mimecast.com/s/Vj_cCgZZMcAPx35BiNQbby9); pullulanase (EC https://protect-eu.mimecast.com/s/DSsZCjZZ6cnlMr1OsWVb3Yj); cyclomaltodextrin glucanotransferase (EC https://protect-eu.mimecast.com/s/8FmyCk88XIOY6E3wC2XwzLs); cyclomaltodextrinase (EC https://protect-eu.mimecast.com/s/qAxgClxxEc2O5rqMiG0qODt); trehalose-6-phosphate hydrolase (EC https://protect-eu.mimecast.com/s/thfuCmOONuj1KxLMCG2aUSO); oligo-alpha-glucosidase (EC https://protect-eu.mimecast.com/s/ogkeCnxx6c7lqEpWS98f4UQ); maltogenic amylase (EC https://protect-eu.mimecast.com/s/obviCoVVXFrlLnpwt1lBQIB); neopullulanase (EC https://protect-eu.mimecast.com/s/TwdTCp88LInQN2EwsPofAa0); alpha-glucosidase (EC https://protect-eu.mimecast.com/s/wJQZCq77Lc8LPQ62sZAJSAs); maltotetraose-forming alpha-amylase (EC https://protect-eu.mimecast.com/s/HcjYCr88VI8w0q3ms7pFS2l); isoamylase (EC https://protect-eu.mimecast.com/s/7fGBCvllLF7Oj90lSQ6jJa6); glucodextranase (EC https://protect-eu.mimecast.com/s/3gpOCwVV7FG0zjZNSVMqJNy); maltohexaose-forming alpha-amylase (EC https://protect-eu.mimecast.com/s/vpxPCxnnLc1m4lqXf8rTfES); maltotriose-forming alpha-amylase (EC https://protect-eu.mimecast.com/s/gqAMCyoo2Sr6z1m4tZjGJxg); branching enzyme (EC https://protect-eu.mimecast.com/s/wj6mCzvvYcM8p1NrU4kw5li); trehalose synthase (EC https://protect-eu.mimecast.com/s/cZAbCANNKcNr3QJRHGE8F-4); 4-alpha-glucanotransferase (EC https://protect-eu.mimecast.com/s/oqv0CBNN9c7P9GJnSzmSSp5); maltopentaose-forming alpha-amylase (EC 3.2.1.-) ; amylosucrase (EC https://protect-eu.mimecast.com/s/qALNCD11Wi5jK9rxCWOXlPl) ; sucrose phosphorylase (EC https://protect-eu.mimecast.com/s/SbyXCE88WI31J7oqUNgfQdh); malto-oligosyltrehalose trehalohydrolase (EC https://protect-eu.mimecast.com/s/Sr-kCGvvWc1Wp7Z8fKoa0ng); isomaltulose synthase (EC https://protect-eu.mimecast.com/s/m28aCJyyWUqpmJLntGgrFBf); malto-oligosyltrehalose synthase (EC https://protect-eu.mimecast.com/s/LAKxCK119i28vox1ivMYmX9); amylo-alpha-1,6-glucosidase (EC https://protect-eu.mimecast.com/s/YvIFCL77WcRNpWM3cqqEitQ); alpha-1,4-glucan: phosphate alpha-maltosyltransferase (EC https://protect-eu.mimecast.com/s/9dbsCMwwWIqx0rVJtkJDWh1); 6'-P-sucrose phosphorylase (EC 2.4.1.-); amino acid transporter [GH13_3]; GH13 alpha-amylase (EC https://protect-eu.mimecast.com/s/Vj_cCgZZMcAPx35BiNQbby9); pullulanase (EC https://protect-eu.mimecast.com/s/DSsZCjZZ6cnlMr1OsWVb3Yj); cyclomaltodextrin glucanotransferase (EC https://protect-eu.mimecast.com/s/8FmyCk88XIOY6E3wC2XwzLs); cyclomaltodextrinase (EC https://protect-eu.mimecast.com/s/qAxgClxxEc2O5rqMiG0qODt); trehalose-6-phosphate hydrolase (EC https://protect-eu.mimecast.com/s/thfuCmOONuj1KxLMCG2aUSO); oligo-alpha-glucosidase (EC https://protect-eu.mimecast.com/s/ogkeCnxx6c7lqEpWS98f4UQ); maltogenic amylase (EC https://protect-eu.mimecast.com/s/obviCoVVXFrlLnpwt1lBQIB); neopullulanase (EC https://protect-eu.mimecast.com/s/TwdTCp88LInQN2EwsPofAa0); alpha-glucosidase (EC https://protect-eu.mimecast.com/s/wJQZCq77Lc8LPQ62sZAJSAs); maltotetraose-forming alpha-amylase (EC https://protect-eu.mimecast.com/s/HcjYCr88VI8w0q3ms7pFS2l); isoamylase (EC https://protect-eu.mimecast.com/s/7fGBCvllLF7Oj90lSQ6jJa6); glucodextranase (EC https://protect-eu.mimecast.com/s/3gpOCwVV7FG0zjZNSVMqJNy); maltohexaose-forming alpha-amylase (EC https://protect-eu.mimecast.com/s/vpxPCxnnLc1m4lqXf8rTfES); maltotriose-forming alpha-amylase (EC https://protect-eu.mimecast.com/s/gqAMCyoo2Sr6z1m4tZjGJxg); branching enzyme (EC https://protect-eu.mimecast.com/s/wj6mCzvvYcM8p1NrU4kw5li); trehalose synthase (EC https://protect-eu.mimecast.com/s/cZAbCANNKcNr3QJRHGE8F-4); 4-alpha-glucanotransferase (EC https://protect-eu.mimecast.com/s/oqv0CBNN9c7P9GJnSzmSSp5); maltopentaose-forming alpha-amylase (EC 3.2.1.-) ; amylosucrase (EC https://protect-eu.mimecast.com/s/qALNCD11Wi5jK9rxCWOXlPl) ; sucrose phosphorylase (EC https://protect-eu.mimecast.com/s/SbyXCE88WI31J7oqUNgfQdh); malto-oligosyltrehalose trehalohydrolase (EC https://protect-eu.mimecast.com/s/Sr-kCGvvWc1Wp7Z8fKoa0ng); isomaltulose synthase (EC https://protect-eu.mimecast.com/s/m28aCJyyWUqpmJLntGgrFBf); malto-oligosyltrehalose synthase (EC https://protect-eu.mimecast.com/s/LAKxCK119i28vox1ivMYmX9); amylo-alpha-1,6-glucosidase (EC https://protect-eu.mimecast.com/s/YvIFCL77WcRNpWM3cqqEitQ); alpha-1,4-glucan: phosphate alpha-maltosyltransferase (EC https://protect-eu.mimecast.com/s/9dbsCMwwWIqx0rVJtkJDWh1); 6'-P-sucrose phosphorylase (EC 2.4.1.-); amino acid transporter [GH13_40]; GH13 alpha-amylase (EC https://protect-eu.mimecast.com/s/Vj_cCgZZMcAPx35BiNQbby9); pullulanase (EC https://protect-eu.mimecast.com/s/DSsZCjZZ6cnlMr1OsWVb3Yj); cyclomaltodextrin glucanotransferase (EC https://protect-eu.mimecast.com/s/8FmyCk88XIOY6E3wC2XwzLs); cyclomaltodextrinase (EC https://protect-eu.mimecast.com/s/qAxgClxxEc2O5rqMiG0qODt); trehalose-6-phosphate hydrolase (EC https://protect-eu.mimecast.com/s/thfuCmOONuj1KxLMCG2aUSO); oligo-alpha-glucosidase (EC https://protect-eu.mimecast.com/s/ogkeCnxx6c7lqEpWS98f4UQ); maltogenic amylase (EC https://protect-eu.mimecast.com/s/obviCoVVXFrlLnpwt1lBQIB); neopullulanase (EC https://protect-eu.mimecast.com/s/TwdTCp88LInQN2EwsPofAa0); alpha-glucosidase (EC https://protect-eu.mimecast.com/s/wJQZCq77Lc8LPQ62sZAJSAs); maltotetraose-forming alpha-amylase (EC https://protect-eu.mimecast.com/s/HcjYCr88VI8w0q3ms7pFS2l); isoamylase (EC https://protect-eu.mimecast.com/s/7fGBCvllLF7Oj90lSQ6jJa6); glucodextranase (EC https://protect-eu.mimecast.com/s/3gpOCwVV7FG0zjZNSVMqJNy); maltohexaose-forming alpha-amylase (EC https://protect-eu.mimecast.com/s/vpxPCxnnLc1m4lqXf8rTfES); maltotriose-forming alpha-amylase (EC https://protect-eu.mimecast.com/s/gqAMCyoo2Sr6z1m4tZjGJxg); branching enzyme (EC https://protect-eu.mimecast.com/s/wj6mCzvvYcM8p1NrU4kw5li); trehalose synthase (EC https://protect-eu.mimecast.com/s/cZAbCANNKcNr3QJRHGE8F-4); 4-alpha-glucanotransferase (EC https://protect-eu.mimecast.com/s/oqv0CBNN9c7P9GJnSzmSSp5); maltopentaose-forming alpha-amylase (EC 3.2.1.-) ; amylosucrase (EC https://protect-eu.mimecast.com/s/qALNCD11Wi5jK9rxCWOXlPl) ; sucrose phosphorylase (EC https://protect-eu.mimecast.com/s/SbyXCE88WI31J7oqUNgfQdh); malto-oligosyltrehalose trehalohydrolase (EC https://protect-eu.mimecast.com/s/Sr-kCGvvWc1Wp7Z8fKoa0ng); isomaltulose synthase (EC https://protect-eu.mimecast.com/s/m28aCJyyWUqpmJLntGgrFBf); malto-oligosyltrehalose synthase (EC https://protect-eu.mimecast.com/s/LAKxCK119i28vox1ivMYmX9); amylo-alpha-1,6-glucosidase (EC https://protect-eu.mimecast.com/s/YvIFCL77WcRNpWM3cqqEitQ); alpha-1,4-glucan: phosphate alpha-maltosyltransferase (EC https://protect-eu.mimecast.com/s/9dbsCMwwWIqx0rVJtkJDWh1); 6'-P-sucrose phosphorylase (EC 2.4.1.-); amino acid transporter [GH13_41]; GH13 alpha-amylase (EC https://protect-eu.mimecast.com/s/Vj_cCgZZMcAPx35BiNQbby9); pullulanase (EC https://protect-eu.mimecast.com/s/DSsZCjZZ6cnlMr1OsWVb3Yj); cyclomaltodextrin glucanotransferase (EC https://protect-eu.mimecast.com/s/8FmyCk88XIOY6E3wC2XwzLs); cyclomaltodextrinase (EC https://protect-eu.mimecast.com/s/qAxgClxxEc2O5rqMiG0qODt); trehalose-6-phosphate hydrolase (EC https://protect-eu.mimecast.com/s/thfuCmOONuj1KxLMCG2aUSO); oligo-alpha-glucosidase (EC https://protect-eu.mimecast.com/s/ogkeCnxx6c7lqEpWS98f4UQ); maltogenic amylase (EC https://protect-eu.mimecast.com/s/obviCoVVXFrlLnpwt1lBQIB); neopullulanase (EC https://protect-eu.mimecast.com/s/TwdTCp88LInQN2EwsPofAa0); alpha-glucosidase (EC https://protect-eu.mimecast.com/s/wJQZCq77Lc8LPQ62sZAJSAs); maltotetraose-forming alpha-amylase (EC https://protect-eu.mimecast.com/s/HcjYCr88VI8w0q3ms7pFS2l); isoamylase (EC https://protect-eu.mimecast.com/s/7fGBCvllLF7Oj90lSQ6jJa6); glucodextranase (EC https://protect-eu.mimecast.com/s/3gpOCwVV7FG0zjZNSVMqJNy); maltohexaose-forming alpha-amylase (EC https://protect-eu.mimecast.com/s/vpxPCxnnLc1m4lqXf8rTfES); maltotriose-forming alpha-amylase (EC https://protect-eu.mimecast.com/s/gqAMCyoo2Sr6z1m4tZjGJxg); branching enzyme (EC https://protect-eu.mimecast.com/s/wj6mCzvvYcM8p1NrU4kw5li); trehalose synthase (EC https://protect-eu.mimecast.com/s/cZAbCANNKcNr3QJRHGE8F-4); 4-alpha-glucanotransferase (EC https://protect-eu.mimecast.com/s/oqv0CBNN9c7P9GJnSzmSSp5); maltopentaose-forming alpha-amylase (EC 3.2.1.-) ; amylosucrase (EC https://protect-eu.mimecast.com/s/qALNCD11Wi5jK9rxCWOXlPl) ; sucrose phosphorylase (EC https://protect-eu.mimecast.com/s/SbyXCE88WI31J7oqUNgfQdh); malto-oligosyltrehalose trehalohydrolase (EC https://protect-eu.mimecast.com/s/Sr-kCGvvWc1Wp7Z8fKoa0ng); isomaltulose synthase (EC https://protect-eu.mimecast.com/s/m28aCJyyWUqpmJLntGgrFBf); malto-oligosyltrehalose synthase (EC https://protect-eu.mimecast.com/s/LAKxCK119i28vox1ivMYmX9); amylo-alpha-1,6-glucosidase (EC https://protect-eu.mimecast.com/s/YvIFCL77WcRNpWM3cqqEitQ); alpha-1,4-glucan: phosphate alpha-maltosyltransferase (EC https://protect-eu.mimecast.com/s/9dbsCMwwWIqx0rVJtkJDWh1); 6'-P-sucrose phosphorylase (EC 2.4.1.-); amino acid transporter [GH13_41]; GH13 alpha-amylase (EC https://protect-eu.mimecast.com/s/Vj_cCgZZMcAPx35BiNQbby9); pullulanase (EC https://protect-eu.mimecast.com/s/DSsZCjZZ6cnlMr1OsWVb3Yj); cyclomaltodextrin glucanotransferase (EC https://protect-eu.mimecast.com/s/8FmyCk88XIOY6E3wC2XwzLs); cyclomaltodextrinase (EC https://protect-eu.mimecast.com/s/qAxgClxxEc2O5rqMiG0qODt); trehalose-6-phosphate hydrolase (EC https://protect-eu.mimecast.com/s/thfuCmOONuj1KxLMCG2aUSO); oligo-alpha-glucosidase (EC https://protect-eu.mimecast.com/s/ogkeCnxx6c7lqEpWS98f4UQ); maltogenic amylase (EC https://protect-eu.mimecast.com/s/obviCoVVXFrlLnpwt1lBQIB); neopullulanase (EC https://protect-eu.mimecast.com/s/TwdTCp88LInQN2EwsPofAa0); alpha-glucosidase (EC https://protect-eu.mimecast.com/s/wJQZCq77Lc8LPQ62sZAJSAs); maltotetraose-forming alpha-amylase (EC https://protect-eu.mimecast.com/s/HcjYCr88VI8w0q3ms7pFS2l); isoamylase (EC https://protect-eu.mimecast.com/s/7fGBCvllLF7Oj90lSQ6jJa6); glucodextranase (EC https://protect-eu.mimecast.com/s/3gpOCwVV7FG0zjZNSVMqJNy); maltohexaose-forming alpha-amylase (EC https://protect-eu.mimecast.com/s/vpxPCxnnLc1m4lqXf8rTfES); maltotriose-forming alpha-amylase (EC https://protect-eu.mimecast.com/s/gqAMCyoo2Sr6z1m4tZjGJxg); branching enzyme (EC https://protect-eu.mimecast.com/s/wj6mCzvvYcM8p1NrU4kw5li); trehalose synthase (EC https://protect-eu.mimecast.com/s/cZAbCANNKcNr3QJRHGE8F-4); 4-alpha-glucanotransferase (EC https://protect-eu.mimecast.com/s/oqv0CBNN9c7P9GJnSzmSSp5); maltopentaose-forming alpha-amylase (EC 3.2.1.-) ; amylosucrase (EC https://protect-eu.mimecast.com/s/qALNCD11Wi5jK9rxCWOXlPl) ; sucrose phosphorylase (EC https://protect-eu.mimecast.com/s/SbyXCE88WI31J7oqUNgfQdh); malto-oligosyltrehalose trehalohydrolase (EC https://protect-eu.mimecast.com/s/Sr-kCGvvWc1Wp7Z8fKoa0ng); isomaltulose synthase (EC https://protect-eu.mimecast.com/s/m28aCJyyWUqpmJLntGgrFBf); malto-oligosyltrehalose synthase (EC https://protect-eu.mimecast.com/s/LAKxCK119i28vox1ivMYmX9); amylo-alpha-1,6-glucosidase (EC https://protect-eu.mimecast.com/s/YvIFCL77WcRNpWM3cqqEitQ); alpha-1,4-glucan: phosphate alpha-maltosyltransferase (EC https://protect-eu.mimecast.com/s/9dbsCMwwWIqx0rVJtkJDWh1); 6'-P-sucrose phosphorylase (EC 2.4.1.-); amino acid transporter [GH13_4]	B2R_30923								MAG72
	NODE_19264	3753	4661	-					stsi:A4E84_11525 ABC transporter permease	Binding-protein-dependent transport system inner membrane component [PF00528.23]		B2R_30924								MAG72
	NODE_19264	4676	5680	-					stsi:A4E84_11530 ABC transporter permease	Binding-protein-dependent transport system inner membrane component [PF00528.23]		B2R_30925								MAG72
	NODE_19264	5806	7074	-					stsi:A4E84_11535 sugar ABC transporter substrate-binding protein	Bacterial extracellular solute-binding protein [PF01547.26]; Bacterial extracellular solute-binding protein [PF13416.7]; Bacterial extracellular solute-binding protein [PF13343.7]		B2R_30926								MAG72
	NODE_19264	7385	8512	+					sle:sle_49260 sle_49260; HTH-type transcriptional regulator reg1	Periplasmic binding proteins and sugar binding domain of LacI family [PF00532.22]; Periplasmic binding protein-like domain [PF13377.7]; Periplasmic binding protein domain [PF13407.7]; Bacterial regulatory proteins, lacI family [PF00356.22]		B2R_30927								MAG72
	NODE_19264	8606	9481	+					sle:sle_49250 sle_49250; Integral Membrane Protein	PAP2 superfamily [PF14378.7]		B2R_30928								MAG72
	NODE_19267	1	939	+					stsi:A4E84_28895 hypothetical protein			B2R_30929								MAG72
	NODE_19267	1066	1473	+					stsi:A4E84_28890 glyoxalase			B2R_30930								MAG72
	NODE_19267	1507	2619	+					stsi:A4E84_28885 Rossmann fold nucleotide-binding protein	Possible lysine decarboxylase [PF03641.15]; SLOG cluster4 family [PF18306.2]		B2R_30931								MAG72
	NODE_19267	2766	3455	+					stsi:A4E84_28880 hypothetical protein			B2R_30932								MAG72
	NODE_19267	3514	4314	-					stsi:A4E84_28875 hypothetical protein	MDMPI C-terminal domain [PF07398.12]; Mycothiol maleylpyruvate isomerase N-terminal domain [PF11716.9]		B2R_30933								MAG72
	NODE_19267	4340	5359	-					stsi:A4E84_28870 iron ABC transporter ATP-binding protein	ABC transporter [PF00005.28]; TOBE domain [PF08402.11]; RecF/RecN/SMC N terminal domain [PF02463.20]		B2R_30934								MAG72
	NODE_19267	5359	7023	-					stsi:A4E84_28865 iron ABC transporter permease	Binding-protein-dependent transport system inner membrane component [PF00528.23]		B2R_30935								MAG72
	NODE_19267	6999	8084	-					stsi:A4E84_28860 ABC transporter substrate-binding protein	Bacterial extracellular solute-binding protein [PF13343.7]; Bacterial extracellular solute-binding protein [PF13531.7]; Bacterial extracellular solute-binding protein [PF13416.7]; Bacterial extracellular solute-binding protein [PF01547.26]		B2R_30936								MAG72
	NODE_19267	8321	9544	-					srw:TUE45_06141 rlmN; Dual-specificity RNA methyltransferase RlmN			B2R_30937								MAG72
	NODE_193280	3	1286	-					stsi:A4E84_15655 serine/threonine protein kinase	Protein kinase domain [PF00069.26]; Protein tyrosine and serine/threonine kinase [PF07714.18]; Kinase-like [PF14531.7]; Lipopolysaccharide kinase (Kdo/WaaP) family [PF06293.15]; Fungal protein kinase [PF17667.2]		B2R_30938								MAG72
	NODE_193280	1621	2787	+					strf:ASR50_14400 cell division protein FtsK	Inner membrane component of T3SS, cytoplasmic domain [PF16697.6]; FHA domain [PF00498.27]		B2R_30939								MAG72
	NODE_19372	153	830	+					stsi:A4E84_25455 hypothetical protein			B2R_30940								MAG72
	NODE_19372	878	1984	-					stsi:A4E84_25450 adenylate cyclase	Adenylate cyclase regulatory domain [PF16701.6]; Adenylate and Guanylate cyclase catalytic domain [PF00211.21]		B2R_30941								MAG72
	NODE_19372	2313	3179	-					stsi:A4E84_25445 biotin--[acetyl-CoA-carboxylase] ligase	Biotin/lipoate A/B protein ligase family [PF16917.6]; Biotin/lipoate A/B protein ligase family [PF03099.20]; Biotin protein ligase C terminal domain [PF02237.18]		B2R_30942								MAG72
	NODE_19372	3290	4894	+					stsi:A4E84_25440 methylmalonyl-CoA carboxyltransferase	Carboxyl transferase domain [PF01039.23]		B2R_30943								MAG72
	NODE_19372	4920	5129	+					stsi:A4E84_25435 hypothetical protein	Acyl-CoA carboxylase epsilon subunit [PF13822.7]		B2R_30944								MAG72
	NODE_19372	5196	5333	+					samb:SAM23877_4745 hypothetical protein			B2R_30945								MAG72
	NODE_19372	5366	5986	+					stsi:A4E84_25430 septum formation inhibitor Maf	Maf-like protein [PF02545.15]		B2R_30946								MAG72
	NODE_19372	5955	6440	-					stsi:A4E84_25425 hypothetical protein			B2R_30947								MAG72
	NODE_19372	6770	8542	+					stsi:A4E84_25420 acetyl-/propionyl-CoA carboxylase subunit alpha	Carbamoyl-phosphate synthase L chain, ATP binding domain [PF02786.18]; Biotin carboxylase, N-terminal domain [PF00289.23]; Biotin carboxylase C-terminal domain [PF02785.20]; Biotin-requiring enzyme [PF00364.23]; ATP-grasp domain [PF02222.23]; ATP-grasp domain [PF02655.15]; Phosphoribosylglycinamide synthetase, ATP-grasp (A) domain [PF01071.20]; ATP-grasp domain [PF13535.7]; RimK-like ATP-grasp domain [PF08443.12]; D-ala D-ala ligase C-terminus [PF07478.14]; ATP-grasp in the biosynthetic pathway with Ter operon [PF15632.7]		B2R_30948								MAG72
	NODE_194038	321	686	+					stsi:A4E84_16020 ferredoxin			B2R_30949								MAG72
	NODE_194038	775	1983	-					stsi:A4E84_16015 transcriptional regulator	LytR_cpsA_psr family [PF03816.15]		B2R_30950								MAG72
	NODE_194038	2196	2753	+					stsi:A4E84_16010 acyl-CoA thioesterase	Thioesterase superfamily [PF03061.23]		B2R_30951								MAG72
	NODE_19486	149	949	+					sgs:AVL59_03760 GntR family transcriptional regulator	UTRA domain [PF07702.14]; Bacterial regulatory proteins, gntR family [PF00392.22]		B2R_30952								MAG72
	NODE_19486	983	1210	+					samb:SAM23877_4403 Ferredoxin	4Fe-4S dicluster domain [PF14697.7]; 4Fe-4S dicluster domain [PF13187.7]; 4Fe-4S dicluster domain [PF12838.8]; 4Fe-4S dicluster domain [PF13237.7]; 4Fe-4S dicluster domain [PF13247.7]; 4Fe-4S dicluster domain [PF13746.7]		B2R_30953								MAG72
	NODE_19486	1226	2587	+					sgs:AVL59_03750 ABC transporter substrate-binding protein	NMT1/THI5 like [PF09084.12]; NMT1-like family [PF13379.7]; NosL [PF05573.13]; NMT1-like family [PF16868.6]; ABC transporter, phosphonate, periplasmic substrate-binding protein [PF12974.8]		B2R_30954								MAG72
	NODE_19486	2584	3474	+					spav:Spa2297_19285 ABC transporter permease	Binding-protein-dependent transport system inner membrane component [PF00528.23]		B2R_30955								MAG72
	NODE_19486	3458	4336	+					samb:SAM23877_4400 tauB; Taurine import ATP-binding protein TauB	ABC transporter [PF00005.28]		B2R_30956								MAG72
	NODE_19486	4348	7182	+					scb:SCAB_37921 putative oxidoreductase	FAD binding domain [PF00890.25]; Fumarate reductase flavoprotein C-term [PF02910.21]; FAD dependent oxidoreductase [PF12831.8]; HEAT repeats [PF13646.7]; HI0933-like protein [PF03486.15]		B2R_30957								MAG72
	NODE_19486	7227	9491	-					stsi:A4E84_23775 ATP-dependent DNA helicase RecQ	RQC domain [PF09382.11]; Helicase conserved C-terminal domain [PF00271.32]; RecQ zinc-binding [PF16124.6]; DEAD/DEAH box helicase [PF00270.30]; HRDC domain [PF00570.24]		B2R_30958								MAG72
	NODE_19500	1	1320	+					stsi:A4E84_30875 3-hydroxyacyl-CoA dehydrogenase	3-hydroxyacyl-CoA dehydrogenase, NAD binding domain [PF02737.19]; 3-hydroxyacyl-CoA dehydrogenase, C-terminal domain [PF00725.23]		B2R_30959								MAG72
	NODE_19500	1483	2934	+					stsi:A4E84_30870 hydrolase	Cellulose binding domain [PF00942.19]	CBM3 Modules of approx. 150 residues found in bacterial enzymes. The cellulose-binding function has been demonstrated in many cases. In one instance binding to chitin has been reported. [CBM3]	B2R_30960								MAG72
	NODE_19500	2991	4418	+					stsi:A4E84_30865 hypothetical protein	Polysaccharide deacetylase [PF01522.22]		B2R_30961								MAG72
	NODE_19500	4514	6277	-					stsi:A4E84_30860 hyaluronan synthase	Glycosyltransferase like family 2 [PF13641.7]; Chitin synthase [PF03142.16]; Glycosyl transferase family 2 [PF00535.27]; Glycosyl transferase family group 2 [PF13632.7]	GT2 cellulose synthase (EC https://protect-eu.mimecast.com/s/0H4VCOMM6ip598rOfvPYjK_); chitin synthase (EC https://protect-eu.mimecast.com/s/aTmdCP77WcKvrwA6t0rrMRx); dolichyl-phosphate beta-D-mannosyltransferase (EC https://protect-eu.mimecast.com/s/FKVSCQnngckBEQ4RtP9Xc8N); dolichyl-phosphate beta-glucosyltransferase (EC https://protect-eu.mimecast.com/s/drgOCROOjuvnk6POSN0-Td1); N-acetylglucosaminyltransferase (EC 2.4.1.-); N-acetylgalactosaminyltransferase (EC 2.4.1.-); hyaluronan synthase (EC https://protect-eu.mimecast.com/s/ulvvCVAAnsx0LJjZuzrMIpn); chitin oligosaccharide synthase (EC 2.4.1.-); beta-1,3-glucan synthase (EC https://protect-eu.mimecast.com/s/nz1UCWLLoh5zgEw4CxB1qjJ); beta-1,4-mannan synthase (EC 2.4.1.-); beta-mannosylphosphodecaprenol-mannooligosaccharide alpha-1,6-mannosyltransferase (EC https://protect-eu.mimecast.com/s/wt0JCXLLphXByQ79cVxRU4U); UDP-Galf: rhamnopyranosyl-N-acetylglucosaminyl-PP-decaprenol beta-1,4/1,5-galactofuranosyltransferase (EC 2.4.1.287); UDP-Galf: galactofuranosyl-galactofuranosyl-rhamnosyl-N-acetylglucosaminyl-PP-decaprenol beta-1,5/1,6-galactofuranosyltransferase (EC 2.4.1.288); dTDP-L-Rha: N-acetylglucosaminyl-PP-decaprenol alpha-1,3-L-rhamnosyltransferase (EC 2.4.1.289) [GT2_Glycos_transf_2]; GT2 cellulose synthase (EC https://protect-eu.mimecast.com/s/0H4VCOMM6ip598rOfvPYjK_); chitin synthase (EC https://protect-eu.mimecast.com/s/aTmdCP77WcKvrwA6t0rrMRx); dolichyl-phosphate beta-D-mannosyltransferase (EC https://protect-eu.mimecast.com/s/FKVSCQnngckBEQ4RtP9Xc8N); dolichyl-phosphate beta-glucosyltransferase (EC https://protect-eu.mimecast.com/s/drgOCROOjuvnk6POSN0-Td1); N-acetylglucosaminyltransferase (EC 2.4.1.-); N-acetylgalactosaminyltransferase (EC 2.4.1.-); hyaluronan synthase (EC https://protect-eu.mimecast.com/s/ulvvCVAAnsx0LJjZuzrMIpn); chitin oligosaccharide synthase (EC 2.4.1.-); beta-1,3-glucan synthase (EC https://protect-eu.mimecast.com/s/nz1UCWLLoh5zgEw4CxB1qjJ); beta-1,4-mannan synthase (EC 2.4.1.-); beta-mannosylphosphodecaprenol-mannooligosaccharide alpha-1,6-mannosyltransferase (EC https://protect-eu.mimecast.com/s/wt0JCXLLphXByQ79cVxRU4U); UDP-Galf: rhamnopyranosyl-N-acetylglucosaminyl-PP-decaprenol beta-1,4/1,5-galactofuranosyltransferase (EC 2.4.1.287); UDP-Galf: galactofuranosyl-galactofuranosyl-rhamnosyl-N-acetylglucosaminyl-PP-decaprenol beta-1,5/1,6-galactofuranosyltransferase (EC 2.4.1.288); dTDP-L-Rha: N-acetylglucosaminyl-PP-decaprenol alpha-1,3-L-rhamnosyltransferase (EC 2.4.1.289) [GT2_Glyco_tranf_2_3]	B2R_30962								MAG72
	NODE_19500	6274	7497	-					stsi:A4E84_30855 UDP-N-acetyl-D-glucosamine dehydrogenase	UDP-glucose/GDP-mannose dehydrogenase family, NAD binding domain [PF03721.15]; UDP-glucose/GDP-mannose dehydrogenase family, central domain [PF00984.20]; UDP-glucose/GDP-mannose dehydrogenase family, UDP binding domain [PF03720.16]; NAD binding domain of 6-phosphogluconate dehydrogenase [PF03446.16]		B2R_30963								MAG72
	NODE_19500	7777	8796	-					stsi:A4E84_30850 hypothetical protein			B2R_30964								MAG72
	NODE_19500	8878	9249	+					stsi:A4E84_30845 NTP pyrophosphohydrolase	YacP-like NYN domain [PF05991.12]		B2R_30965								MAG72
	NODE_195590	3	803	-					stsi:A4E84_27040 PadR family transcriptional regulator	Transcriptional regulator PadR-like family [PF03551.15]		B2R_30966								MAG72
	NODE_195590	805	1773	-					stsi:A4E84_27045 hypothetical protein	Putative adhesin [PF13349.7]		B2R_30967								MAG72
	NODE_195590	1922	2752	+					stsi:A4E84_27050 hypothetical protein			B2R_30968								MAG72
	NODE_196152	3	803	-					stsi:A4E84_29105 proline--tRNA ligase	tRNA synthetase class II core domain (G, H, P, S and T) [PF00587.26]		B2R_30969								MAG72
	NODE_196152	911	1441	-					stsi:A4E84_29100 acetyltransferase	Acetyltransferase (GNAT) domain [PF13508.8]; Acetyltransferase (GNAT) domain [PF13673.8]; Acetyltransferase (GNAT) family [PF00583.26]; FR47-like protein [PF08445.11]		B2R_30970								MAG72
	NODE_196152	1563	2411	-					stsi:A4E84_29095 GCN5 family acetyltransferase	Domain of unknown function (DUF4081) [PF13312.7]; FR47-like protein [PF08445.11]; Acetyltransferase (GNAT) family [PF00583.26]; Acetyltransferase (GNAT) domain [PF13302.8]; Acetyltransferase (GNAT) domain [PF13673.8]		B2R_30971								MAG72
	NODE_196152	2589	2765	-					stsi:A4E84_29090 4-hydroxy-3-methylbut-2-en-1-yl diphosphate synthase	GcpE protein [PF04551.15]		B2R_30972								MAG72
	NODE_196533	2	583	-					sle:sle_11760 sle_11760; Glucan endo-1,3-beta-glucosidase A1	Glycosyl hydrolases family 16 [PF00722.22]		B2R_30973								MAG72
	NODE_196533	762	2564	+					src:M271_06150 hypothetical protein		GH55 exo-beta-1,3-glucanase (EC https://protect-eu.mimecast.com/s/xMKcCr88VI8w0q3msp63d6); endo-beta-1,3-glucanase (EC https://protect-eu.mimecast.com/s/ImQZCK119i28vox1iMMN_lk) [GH55]	B2R_30974								MAG72
	NODE_196533	2625	2762	-					strd:NI25_05450 fusA; elongation factor G	Elongation factor G C-terminus [PF00679.25]		B2R_30975								MAG72
	NODE_1966	3	1079	-					stsi:A4E84_29090 4-hydroxy-3-methylbut-2-en-1-yl diphosphate synthase	GcpE protein [PF04551.15]		B2R_30976	Bacteria	Actinobacteria	Actinobacteria	Streptomycetales	Streptomycetaceae	Streptomyces	Streptomyces_qaidamensis	MAG72
	NODE_1966	32463	33566	-					stsi:A4E84_28995 acetyltransferase			B2R_30977	Bacteria	Actinobacteria	Actinobacteria	Streptomycetales	Streptomycetaceae	Streptomyces	Streptomyces_qaidamensis	MAG72
	NODE_19687	130	2730	-					stsi:A4E84_26490 DEAD/DEAH box helicase	DEAD/DEAH box helicase [PF00270.30]; Helicase conserved C-terminal domain [PF00271.32]		B2R_30978								MAG72
	NODE_19687	3182	3931	+					stsi:A4E84_26500 hypothetical protein	tRNA-(MS[2]IO[6]A)-hydroxylase (MiaE)-like [PF13794.7]		B2R_30979								MAG72
	NODE_19687	3986	4255	-					stsi:A4E84_26505 hypothetical protein			B2R_30980								MAG72
	NODE_19687	4480	4707	-					stsi:A4E84_26510 ATP-binding protein	Protein of unknown function (DUF3107) [PF11305.9]		B2R_30981								MAG72
	NODE_19687	4841	5488	-					stsi:A4E84_26515 TetR family transcriptional regulator	Bacterial regulatory proteins, tetR family [PF00440.24]		B2R_30982								MAG72
	NODE_19687	5705	5929	-					stsi:A4E84_26520 hypothetical protein			B2R_30983								MAG72
	NODE_19687	6185	7231	+					stsi:A4E84_26525 hydrolase	alpha/beta hydrolase fold [PF00561.21]; Serine aminopeptidase, S33 [PF12146.9]; Alpha/beta hydrolase family [PF12697.8]; Thioesterase domain [PF00975.21]; TAP-like protein [PF08386.11]; Alpha/beta hydrolase of unknown function (DUF1100) [PF06500.12]		B2R_30984								MAG72
	NODE_19687	7630	8994	+					stsi:A4E84_26530 hypothetical protein	Protein of unknown function (DUF3152) [PF11350.9]		B2R_30985								MAG72
	NODE_197583	1	255	-					sls:SLINC_6737 hypothetical protein			B2R_30986								MAG72
	NODE_197583	465	2249	+					stsi:A4E84_32050 glyoxylate carboligase	Thiamine pyrophosphate enzyme, N-terminal TPP binding domain [PF02776.19]; Thiamine pyrophosphate enzyme, central domain [PF00205.23]; Thiamine pyrophosphate enzyme, C-terminal TPP binding domain [PF02775.22]		B2R_30987								MAG72
	NODE_197583	2335	2754	-					sgu:SGLAU_26680 hypothetical protein			B2R_30988								MAG72
	NODE_19992	2	127	-								B2R_30989								MAG72
	NODE_19992	82	573	-					scw:TU94_00390 sortase			B2R_30990								MAG72
	NODE_19992	1108	1563	+					sgs:AVL59_20465 hypothetical protein			B2R_30991								MAG72
	NODE_19992	2322	2777	+					ngv:CDO52_10910 Xaa-Pro dipeptidyl-peptidase	X-Pro dipeptidyl-peptidase C-terminal non-catalytic domain [PF08530.11]		B2R_30992								MAG72
	NODE_19992	2903	3100	+					spri:SPRI_5526 hypothetical protein			B2R_30993								MAG72
	NODE_19992	3182	3754	+					sro:Sros_7739 conserved hypothetical protein	Methylamine utilisation protein MauE [PF07291.12]		B2R_30994								MAG72
	NODE_19992	3765	4268	+					sro:Sros_7738 hypothetical protein	Redoxin [PF08534.11]; F plasmid transfer operon protein [PF13728.7]		B2R_30995								MAG72
	NODE_19992	4265	6241	+					sro:Sros_7737 carbohydrate ABC transporter	ABC transporter [PF00005.28]; RecF/RecN/SMC N terminal domain [PF02463.20]		B2R_30996								MAG72
	NODE_19992	6205	8079	-					spri:SPRI_5523 transcriptional regulator	Bacterial transcriptional activator domain [PF03704.18]; NB-ARC domain [PF00931.23]; Transcriptional regulatory protein, C terminal [PF00486.29]; AAA domain [PF13401.7]; NACHT domain [PF05729.13]; AAA ATPase domain [PF13191.7]		B2R_30997								MAG72
	NODE_19992	8109	8561	-					sro:Sros_7742 hypothetical protein	Signal peptidase, peptidase S26 [PF10502.10]; Peptidase S24-like [PF00717.24]		B2R_30998								MAG72
	NODE_19992	8860	9063	+					spri:SPRI_5526 hypothetical protein			B2R_30999								MAG72
	NODE_20018	1	1332	+					stsi:A4E84_14050 hypothetical protein			B2R_31000								MAG72
	NODE_20018	1329	2378	+					stsi:A4E84_14055 sugar-binding protein			B2R_31001								MAG72
	NODE_20018	2458	3792	+					stsi:A4E84_14060 hypothetical protein			B2R_31002								MAG72
	NODE_20018	3789	6353	+					stsi:A4E84_14065 serine/threonine protein kinase	Protein kinase G tetratricopeptide repeat [PF16918.6]; Protein kinase G rubredoxin domain [PF16919.6]; Protein kinase domain [PF00069.26]; Protein tyrosine and serine/threonine kinase [PF07714.18]		B2R_31003								MAG72
	NODE_20018	6357	7763	+					stsi:A4E84_14070 serine/threonine protein phosphatase	Protein phosphatase 2C [PF13672.7]; zinc-ribbon domain [PF13248.7]		B2R_31004								MAG72
	NODE_20018	7863	9209	+					stsi:A4E84_14075 hypothetical protein	von Willebrand factor type A domain [PF13768.7]; von Willebrand factor type A C-terminal domain [PF18571.2]; von Willebrand factor type A domain [PF13519.7]		B2R_31005								MAG72
	NODE_20023	3	1328	-					sals:SLNWT_1185 ABC transporter, ATP-binding protein	ABC transporter [PF00005.28]		B2R_31006								MAG72
	NODE_20023	1638	2075	-					sals:SLNWT_1184 hypothetical protein			B2R_31007								MAG72
	NODE_20023	2103	2507	-					sals:SLNWT_1184 hypothetical protein			B2R_31008								MAG72
	NODE_20023	2611	3339	+					scb:SCAB_52011 putative secreted protein			B2R_31009								MAG72
	NODE_20023	3405	4220	+					sls:SLINC_3716 hypothetical protein			B2R_31010								MAG72
	NODE_20023	4361	4981	-					sls:SLINC_3717 two-component system response regulator	Bacterial regulatory proteins, luxR family [PF00196.20]		B2R_31011								MAG72
	NODE_20023	5471	5806	-					sho:SHJGH_8473 IS1647-like transposase	Transposase DDE domain [PF13586.7]; Transposase DDE domain [PF01609.22]; Transposase DDE domain [PF13612.7]		B2R_31012								MAG72
	NODE_20023	6018	7535	-					stsi:A4E84_05345 aldehyde dehydrogenase	Aldehyde dehydrogenase family [PF00171.23]		B2R_31013								MAG72
	NODE_20023	7641	8897	-					stsi:A4E84_05340 transcriptional regulator			B2R_31014								MAG72
	NODE_20023	9215	9340	+					stsi:A4E84_05335 hypothetical protein			B2R_31015								MAG72
	NODE_20074	540	920	+					stsi:A4E84_00110 hypothetical protein	Ankyrin repeats (3 copies) [PF12796.8]; Ankyrin repeats (many copies) [PF13637.7]; Ankyrin repeats (many copies) [PF13857.7]		B2R_31016								MAG72
	NODE_20074	917	3301	+					srw:TUE45_pSRb_0001 TUE45_pSRTUE45b_0001; Helicase associated domain protein	Type III restriction enzyme, res subunit [PF04851.16]; Helicase associated domain [PF03457.15]; Helicase conserved C-terminal domain [PF00271.32]; SNF2 family N-terminal domain [PF00176.24]		B2R_31017								MAG72
	NODE_20074	3354	5465	+					srw:TUE45_pSRb_0090 TUE45_pSRTUE45b_0090; helix-turn-helix protein			B2R_31018								MAG72
	NODE_20074	5469	6029	+					sgv:B1H19_00120 DNA-binding protein			B2R_31019								MAG72
	NODE_20074	6317	7798	+					strf:ASR50_35180 hypothetical protein	Protein of unknown function (DUF2971) [PF11185.9]		B2R_31020								MAG72
	NODE_20074	7761	8102	+								B2R_31021								MAG72
	NODE_20074	8245	9330	-					sco:SCP2.13c hypothetical protein	Protein of unknown function (Hypoth_ymh) [PF09509.11]		B2R_31022								MAG72
	NODE_20078	80	4225	-					acad:UA74_17875 hypothetical protein	Bacterial Ig-like domain (group 4) [PF07532.12]; F5/8 type C domain [PF00754.26]; Trehalase [PF01204.19]	CBM32 Binding to galactose and lactose has been demonstrated for the module of Micromonospora viridifaciens sialidase (PMID: 16239725). Binding to polygalacturonic acid has been shown for a Yersinia member (PMID: 17292916). Binding to LacNAc (beta-D-galactosyl-1,4-beta-D-N-acetylglucosamine) has been shown for an N-acetylglucosaminidase from Clostridium perfingens (PMID: 16990278). [CBM32]; CBM32 Binding to galactose and lactose has been demonstrated for the module of Micromonospora viridifaciens sialidase (PMID: 16239725). Binding to polygalacturonic acid has been shown for a Yersinia member (PMID: 17292916). Binding to LacNAc (beta-D-galactosyl-1,4-beta-D-N-acetylglucosamine) has been shown for an N-acetylglucosaminidase from Clostridium perfingens (PMID: 16990278). [CBM32]; CBM32 Binding to galactose and lactose has been demonstrated for the module of Micromonospora viridifaciens sialidase (PMID: 16239725). Binding to polygalacturonic acid has been shown for a Yersinia member (PMID: 17292916). Binding to LacNAc (beta-D-galactosyl-1,4-beta-D-N-acetylglucosamine) has been shown for an N-acetylglucosaminidase from Clostridium perfingens (PMID: 16990278). [CBM32]; GH121 beta-L-arabinobiosidase (EC 3.2.1.-) [GH121]; CBM71 The two CBM71s of S. pneumoniae BgaA bind lactose and LacNAc. [CBM71]; GH142 beta-L-arabinofuranosidase (EC https://protect-eu.mimecast.com/s/0IgJCnxx6c7lqEpWS8X13q) [GH142]	B2R_31023								MAG72
	NODE_20078	4222	6174	-					sbh:SBI_00817 hypothetical protein	Beta-L-arabinofuranosidase, GH127 [PF07944.13]	GH127 beta-L-arabinofuranosidase (EC https://protect-eu.mimecast.com/s/0IgJCnxx6c7lqEpWS8X13q); 3-C-carboxy-5-deoxy-L-xylose (aceric acid) hydrolase (EC 3.2.1.-) [GH127]; GH146 beta-L-arabinofuranosidase (EC https://protect-eu.mimecast.com/s/0IgJCnxx6c7lqEpWS8X13q) [GH146]	B2R_31024								MAG72
	NODE_20078	6227	7081	-					sbh:SBI_00816 permease protein of sugar ABC transporter	Binding-protein-dependent transport system inner membrane component [PF00528.23]		B2R_31025								MAG72
	NODE_20078	7078	8040	-					sbh:SBI_00815 sugar ABC transporter	Binding-protein-dependent transport system inner membrane component [PF00528.23]		B2R_31026								MAG72
	NODE_20078	8120	9328	-					sls:SLINC_0856 carbohydrate ABC transporter substrate-binding protein, CUT1 family	Bacterial extracellular solute-binding protein [PF01547.26]; Bacterial extracellular solute-binding protein [PF13416.7]		B2R_31027								MAG72
	NODE_20153	2	1576	+					stsi:A4E84_15995 transcriptional regulator	LytR_cpsA_psr family [PF03816.15]		B2R_31028								MAG72
	NODE_20153	1650	2936	-					strf:ASR50_20075 ABC transporter	MacB-like periplasmic core domain [PF12704.8]; FtsX-like permease family [PF02687.22]		B2R_31029								MAG72
	NODE_20153	2936	3631	-					strf:ASR50_20070 macrolide ABC transporter ATP-binding protein	ABC transporter [PF00005.28]		B2R_31030								MAG72
	NODE_20153	3628	4998	-					strf:ASR50_20065 hypothetical protein			B2R_31031								MAG72
	NODE_20153	5276	5677	+					lmoi:VV02_06755 peptidase M23			B2R_31032								MAG72
	NODE_20153	5693	6646	+					afs:AFR_16740 hypothetical protein			B2R_31033								MAG72
	NODE_20153	6664	7542	+					sclf:BB341_27085 hypothetical protein			B2R_31034								MAG72
	NODE_20153	7592	8011	+					lmoi:VV02_06755 peptidase M23			B2R_31035								MAG72
	NODE_20153	8090	9127	-					stsi:A4E84_16000 glycosyl transferase family 2	Glycosyltransferase like family 2 [PF13641.7]; Glycosyl transferase family 2 [PF00535.27]; Glycosyl transferase family group 2 [PF13632.7]	GT2 cellulose synthase (EC https://protect-eu.mimecast.com/s/0H4VCOMM6ip598rOfvPYjK_); chitin synthase (EC https://protect-eu.mimecast.com/s/aTmdCP77WcKvrwA6t0rrMRx); dolichyl-phosphate beta-D-mannosyltransferase (EC https://protect-eu.mimecast.com/s/FKVSCQnngckBEQ4RtP9Xc8N); dolichyl-phosphate beta-glucosyltransferase (EC https://protect-eu.mimecast.com/s/drgOCROOjuvnk6POSN0-Td1); N-acetylglucosaminyltransferase (EC 2.4.1.-); N-acetylgalactosaminyltransferase (EC 2.4.1.-); hyaluronan synthase (EC https://protect-eu.mimecast.com/s/ulvvCVAAnsx0LJjZuzrMIpn); chitin oligosaccharide synthase (EC 2.4.1.-); beta-1,3-glucan synthase (EC https://protect-eu.mimecast.com/s/nz1UCWLLoh5zgEw4CxB1qjJ); beta-1,4-mannan synthase (EC 2.4.1.-); beta-mannosylphosphodecaprenol-mannooligosaccharide alpha-1,6-mannosyltransferase (EC https://protect-eu.mimecast.com/s/wt0JCXLLphXByQ79cVxRU4U); UDP-Galf: rhamnopyranosyl-N-acetylglucosaminyl-PP-decaprenol beta-1,4/1,5-galactofuranosyltransferase (EC 2.4.1.287); UDP-Galf: galactofuranosyl-galactofuranosyl-rhamnosyl-N-acetylglucosaminyl-PP-decaprenol beta-1,5/1,6-galactofuranosyltransferase (EC 2.4.1.288); dTDP-L-Rha: N-acetylglucosaminyl-PP-decaprenol alpha-1,3-L-rhamnosyltransferase (EC 2.4.1.289) [GT2_Glycos_transf_2]; GT2 cellulose synthase (EC https://protect-eu.mimecast.com/s/0H4VCOMM6ip598rOfvPYjK_); chitin synthase (EC https://protect-eu.mimecast.com/s/aTmdCP77WcKvrwA6t0rrMRx); dolichyl-phosphate beta-D-mannosyltransferase (EC https://protect-eu.mimecast.com/s/FKVSCQnngckBEQ4RtP9Xc8N); dolichyl-phosphate beta-glucosyltransferase (EC https://protect-eu.mimecast.com/s/drgOCROOjuvnk6POSN0-Td1); N-acetylglucosaminyltransferase (EC 2.4.1.-); N-acetylgalactosaminyltransferase (EC 2.4.1.-); hyaluronan synthase (EC https://protect-eu.mimecast.com/s/ulvvCVAAnsx0LJjZuzrMIpn); chitin oligosaccharide synthase (EC 2.4.1.-); beta-1,3-glucan synthase (EC https://protect-eu.mimecast.com/s/nz1UCWLLoh5zgEw4CxB1qjJ); beta-1,4-mannan synthase (EC 2.4.1.-); beta-mannosylphosphodecaprenol-mannooligosaccharide alpha-1,6-mannosyltransferase (EC https://protect-eu.mimecast.com/s/wt0JCXLLphXByQ79cVxRU4U); UDP-Galf: rhamnopyranosyl-N-acetylglucosaminyl-PP-decaprenol beta-1,4/1,5-galactofuranosyltransferase (EC 2.4.1.287); UDP-Galf: galactofuranosyl-galactofuranosyl-rhamnosyl-N-acetylglucosaminyl-PP-decaprenol beta-1,5/1,6-galactofuranosyltransferase (EC 2.4.1.288); dTDP-L-Rha: N-acetylglucosaminyl-PP-decaprenol alpha-1,3-L-rhamnosyltransferase (EC 2.4.1.289) [GT2_Glyco_tranf_2_3]	B2R_31036								MAG72
	NODE_20158	3	551	-					sco:SCO4849 SC5G8.17; hypothetical protein			B2R_31037								MAG72
	NODE_20158	575	814	-					stsi:A4E84_25085 hypothetical protein			B2R_31038								MAG72
	NODE_20158	987	2294	+					stsi:A4E84_25080 D-alanyl-D-alanine carboxypeptidase	D-alanyl-D-alanine carboxypeptidase [PF00768.21]		B2R_31039								MAG72
	NODE_20158	2242	3159	-					stsi:A4E84_25075 hypothetical protein	Virulence factor BrkB [PF03631.16]		B2R_31040								MAG72
	NODE_20158	3147	3623	-					stsi:A4E84_25070 hypothetical protein	GtrA-like protein [PF04138.15]		B2R_31041								MAG72
	NODE_20158	3634	4578	-					stsi:A4E84_25065 phosphoribose diphosphate--decaprenyl-phosphate phosphoribosyltransferase	UbiA prenyltransferase family [PF01040.19]		B2R_31042								MAG72
	NODE_20158	4571	5092	-					stsi:A4E84_25060 hypothetical protein	PAP2 superfamily [PF01569.22]		B2R_31043								MAG72
	NODE_20158	5226	6608	+					stsi:A4E84_25055 decaprenylphosphoryl-beta-D-ribose oxidase	FAD binding domain [PF01565.24]; D-arabinono-1,4-lactone oxidase [PF04030.15]		B2R_31044								MAG72
	NODE_20158	6629	7384	+					stsi:A4E84_25050 short-chain dehydrogenase	short chain dehydrogenase [PF00106.26]; Enoyl-(Acyl carrier protein) reductase [PF13561.7]		B2R_31045								MAG72
	NODE_20158	7398	7976	-					stsi:A4E84_25045 phosphoesterase	2'-5' RNA ligase superfamily [PF13563.7]		B2R_31046								MAG72
	NODE_20158	8116	9138	-					stsi:A4E84_25040 tryptophan--tRNA ligase	tRNA synthetases class I (W and Y) [PF00579.26]		B2R_31047								MAG72
	NODE_20172	172	1236	-					stsi:A4E84_11095 anthranilate phosphoribosyltransferase	Glycosyl transferase family, a/b domain [PF00591.22]; Glycosyl transferase family, helical bundle domain [PF02885.18]		B2R_31048								MAG72
	NODE_20172	1373	2995	-					stsi:A4E84_11100 ubiquinol-cytochrome c reductase cytochrome b subunit	Cytochrome b(N-terminal)/b6/petB [PF13631.7]; Cytochrome b/b6/petB [PF00033.20]		B2R_31049								MAG72
	NODE_20172	2992	4065	-					stsi:A4E84_11105 ubiquinol-cytochrome C reductase	Rieske [2Fe-2S] domain [PF00355.27]		B2R_31050								MAG72
	NODE_20172	4062	4874	-					stsi:A4E84_11110 cystathionine beta-lyase	Cytochrome C oxidase, cbb3-type, subunit III [PF13442.7]; Cytochrome c [PF00034.22]		B2R_31051								MAG72
	NODE_20172	4956	5576	-					stsi:A4E84_11115 cytochrome B	Cytochrome c oxidase subunit III [PF00510.19]		B2R_31052								MAG72
	NODE_20172	5722	6123	+					stsi:A4E84_11120 hypothetical protein			B2R_31053								MAG72
	NODE_20172	6223	7476	-					stsi:A4E84_11125 hypothetical protein	Bacterial Ig domain [PF17964.2]; L,D-transpeptidase catalytic domain [PF03734.15]		B2R_31054								MAG72
	NODE_20172	7608	8006	-					stsi:A4E84_11130 cytochrome C oxidase subunit IV	Cytochrome c oxidase subunit IV [PF12270.9]		B2R_31055								MAG72
	NODE_20172	8003	9304	-					stsi:A4E84_11135 cytochrome ubiquinol oxidase subunit I	Cytochrome C and Quinol oxidase polypeptide I [PF00115.21]		B2R_31056								MAG72
	NODE_202035	11	1009	-					spav:Spa2297_23335 ketol-acid reductoisomerase	Acetohydroxy acid isomeroreductase, NADPH-binding domain [PF07991.13]; Acetohydroxy acid isomeroreductase, catalytic domain [PF01450.20]; NAD binding domain of 6-phosphogluconate dehydrogenase [PF03446.16]		B2R_31057								MAG72
	NODE_202035	1131	1655	-					stsi:A4E84_28190 acetolactate synthase small subunit	Small subunit of acetolactate synthase [PF10369.10]; ACT domain [PF13710.7]; ACT domain [PF01842.26]; ACT domain [PF13291.7]		B2R_31058								MAG72
	NODE_202035	1677	2723	-					scx:AS200_15885 acetolactate synthase 1 catalytic subunit	Thiamine pyrophosphate enzyme, C-terminal TPP binding domain [PF02775.22]; Thiamine pyrophosphate enzyme, central domain [PF00205.23]		B2R_31059								MAG72
	NODE_20208	141	1061	-					stsi:A4E84_27720 aldo/keto reductase	Aldo/keto reductase family [PF00248.22]		B2R_31060								MAG72
	NODE_20208	1063	1977	-					stsi:A4E84_27725 reductase	NAD dependent epimerase/dehydratase family [PF01370.22]; NAD(P)H-binding [PF13460.7]; RmlD substrate binding domain [PF04321.18]; NmrA-like family [PF05368.14]; GDP-mannose 4,6 dehydratase [PF16363.6]		B2R_31061								MAG72
	NODE_20208	2023	2532	+					sls:SLINC_5852 transcription regulator AsnC	AsnC-type helix-turn-helix domain [PF13404.7]; Lrp/AsnC ligand binding domain [PF01037.22]; Winged helix-turn-helix DNA-binding [PF13412.7]		B2R_31062								MAG72
	NODE_20208	2556	2990	+					stsi:A4E84_27735 MerR family transcriptional regulator	MerR HTH family regulatory protein [PF13411.7]; MerR family regulatory protein [PF00376.24]; MerR, DNA binding [PF09278.12]		B2R_31063								MAG72
	NODE_20208	2984	3319	+					stsi:A4E84_27740 thiol reductase thioredoxin	Thioredoxin [PF00085.21]; Thioredoxin-like [PF13899.7]; Thioredoxin-like [PF13905.7]; Redoxin [PF08534.11]; F plasmid transfer operon protein [PF13728.7]; Thioredoxin [PF14595.7]		B2R_31064								MAG72
	NODE_20208	3495	5756	+					stsi:A4E84_27745 ATP-dependent DNA helicase	Viral (Superfamily 1) RNA helicase [PF01443.19]; AAA domain [PF13245.7]; UvrD/REP helicase N-terminal domain [PF00580.22]; UvrD-like helicase C-terminal domain [PF13538.7]; Uncharacterized conserved protein (DUF2075) [PF09848.10]		B2R_31065								MAG72
	NODE_20208	5770	6180	-					stsi:A4E84_27750 hypothetical protein			B2R_31066								MAG72
	NODE_20208	6177	6647	-					src:M271_48380 hypothetical protein			B2R_31067								MAG72
	NODE_20208	6774	9296	-					stsi:A4E84_27755 1,4-alpha-glucan branching enzyme	Alpha amylase, catalytic domain [PF00128.25]; Alpha amylase, C-terminal all-beta domain [PF02806.19]; Carbohydrate-binding module 48 (Isoamylase N-terminal domain) [PF02922.19]; Glycosyl hydrolase family 70 [PF02324.17]	CBM48 Modules of approx. 100 residues with glycogen-binding function, appended to GH13 modules. Also found in the beta subunit (glycogen-binding) of AMP-activated protein kinases (AMPK) [CBM48]; CBM48 Modules of approx. 100 residues with glycogen-binding function, appended to GH13 modules. Also found in the beta subunit (glycogen-binding) of AMP-activated protein kinases (AMPK) [CBM48]; GH13 alpha-amylase (EC https://protect-eu.mimecast.com/s/Vj_cCgZZMcAPx35BiNQbby9); pullulanase (EC https://protect-eu.mimecast.com/s/DSsZCjZZ6cnlMr1OsWVb3Yj); cyclomaltodextrin glucanotransferase (EC https://protect-eu.mimecast.com/s/8FmyCk88XIOY6E3wC2XwzLs); cyclomaltodextrinase (EC https://protect-eu.mimecast.com/s/qAxgClxxEc2O5rqMiG0qODt); trehalose-6-phosphate hydrolase (EC https://protect-eu.mimecast.com/s/thfuCmOONuj1KxLMCG2aUSO); oligo-alpha-glucosidase (EC https://protect-eu.mimecast.com/s/ogkeCnxx6c7lqEpWS98f4UQ); maltogenic amylase (EC https://protect-eu.mimecast.com/s/obviCoVVXFrlLnpwt1lBQIB); neopullulanase (EC https://protect-eu.mimecast.com/s/TwdTCp88LInQN2EwsPofAa0); alpha-glucosidase (EC https://protect-eu.mimecast.com/s/wJQZCq77Lc8LPQ62sZAJSAs); maltotetraose-forming alpha-amylase (EC https://protect-eu.mimecast.com/s/HcjYCr88VI8w0q3ms7pFS2l); isoamylase (EC https://protect-eu.mimecast.com/s/7fGBCvllLF7Oj90lSQ6jJa6); glucodextranase (EC https://protect-eu.mimecast.com/s/3gpOCwVV7FG0zjZNSVMqJNy); maltohexaose-forming alpha-amylase (EC https://protect-eu.mimecast.com/s/vpxPCxnnLc1m4lqXf8rTfES); maltotriose-forming alpha-amylase (EC https://protect-eu.mimecast.com/s/gqAMCyoo2Sr6z1m4tZjGJxg); branching enzyme (EC https://protect-eu.mimecast.com/s/wj6mCzvvYcM8p1NrU4kw5li); trehalose synthase (EC https://protect-eu.mimecast.com/s/cZAbCANNKcNr3QJRHGE8F-4); 4-alpha-glucanotransferase (EC https://protect-eu.mimecast.com/s/oqv0CBNN9c7P9GJnSzmSSp5); maltopentaose-forming alpha-amylase (EC 3.2.1.-) ; amylosucrase (EC https://protect-eu.mimecast.com/s/qALNCD11Wi5jK9rxCWOXlPl) ; sucrose phosphorylase (EC https://protect-eu.mimecast.com/s/SbyXCE88WI31J7oqUNgfQdh); malto-oligosyltrehalose trehalohydrolase (EC https://protect-eu.mimecast.com/s/Sr-kCGvvWc1Wp7Z8fKoa0ng); isomaltulose synthase (EC https://protect-eu.mimecast.com/s/m28aCJyyWUqpmJLntGgrFBf); malto-oligosyltrehalose synthase (EC https://protect-eu.mimecast.com/s/LAKxCK119i28vox1ivMYmX9); amylo-alpha-1,6-glucosidase (EC https://protect-eu.mimecast.com/s/YvIFCL77WcRNpWM3cqqEitQ); alpha-1,4-glucan: phosphate alpha-maltosyltransferase (EC https://protect-eu.mimecast.com/s/9dbsCMwwWIqx0rVJtkJDWh1); 6'-P-sucrose phosphorylase (EC 2.4.1.-); amino acid transporter [GH13]; GH13 alpha-amylase (EC https://protect-eu.mimecast.com/s/Vj_cCgZZMcAPx35BiNQbby9); pullulanase (EC https://protect-eu.mimecast.com/s/DSsZCjZZ6cnlMr1OsWVb3Yj); cyclomaltodextrin glucanotransferase (EC https://protect-eu.mimecast.com/s/8FmyCk88XIOY6E3wC2XwzLs); cyclomaltodextrinase (EC https://protect-eu.mimecast.com/s/qAxgClxxEc2O5rqMiG0qODt); trehalose-6-phosphate hydrolase (EC https://protect-eu.mimecast.com/s/thfuCmOONuj1KxLMCG2aUSO); oligo-alpha-glucosidase (EC https://protect-eu.mimecast.com/s/ogkeCnxx6c7lqEpWS98f4UQ); maltogenic amylase (EC https://protect-eu.mimecast.com/s/obviCoVVXFrlLnpwt1lBQIB); neopullulanase (EC https://protect-eu.mimecast.com/s/TwdTCp88LInQN2EwsPofAa0); alpha-glucosidase (EC https://protect-eu.mimecast.com/s/wJQZCq77Lc8LPQ62sZAJSAs); maltotetraose-forming alpha-amylase (EC https://protect-eu.mimecast.com/s/HcjYCr88VI8w0q3ms7pFS2l); isoamylase (EC https://protect-eu.mimecast.com/s/7fGBCvllLF7Oj90lSQ6jJa6); glucodextranase (EC https://protect-eu.mimecast.com/s/3gpOCwVV7FG0zjZNSVMqJNy); maltohexaose-forming alpha-amylase (EC https://protect-eu.mimecast.com/s/vpxPCxnnLc1m4lqXf8rTfES); maltotriose-forming alpha-amylase (EC https://protect-eu.mimecast.com/s/gqAMCyoo2Sr6z1m4tZjGJxg); branching enzyme (EC https://protect-eu.mimecast.com/s/wj6mCzvvYcM8p1NrU4kw5li); trehalose synthase (EC https://protect-eu.mimecast.com/s/cZAbCANNKcNr3QJRHGE8F-4); 4-alpha-glucanotransferase (EC https://protect-eu.mimecast.com/s/oqv0CBNN9c7P9GJnSzmSSp5); maltopentaose-forming alpha-amylase (EC 3.2.1.-) ; amylosucrase (EC https://protect-eu.mimecast.com/s/qALNCD11Wi5jK9rxCWOXlPl) ; sucrose phosphorylase (EC https://protect-eu.mimecast.com/s/SbyXCE88WI31J7oqUNgfQdh); malto-oligosyltrehalose trehalohydrolase (EC https://protect-eu.mimecast.com/s/Sr-kCGvvWc1Wp7Z8fKoa0ng); isomaltulose synthase (EC https://protect-eu.mimecast.com/s/m28aCJyyWUqpmJLntGgrFBf); malto-oligosyltrehalose synthase (EC https://protect-eu.mimecast.com/s/LAKxCK119i28vox1ivMYmX9); amylo-alpha-1,6-glucosidase (EC https://protect-eu.mimecast.com/s/YvIFCL77WcRNpWM3cqqEitQ); alpha-1,4-glucan: phosphate alpha-maltosyltransferase (EC https://protect-eu.mimecast.com/s/9dbsCMwwWIqx0rVJtkJDWh1); 6'-P-sucrose phosphorylase (EC 2.4.1.-); amino acid transporter [GH13_10]; GH13 alpha-amylase (EC https://protect-eu.mimecast.com/s/Vj_cCgZZMcAPx35BiNQbby9); pullulanase (EC https://protect-eu.mimecast.com/s/DSsZCjZZ6cnlMr1OsWVb3Yj); cyclomaltodextrin glucanotransferase (EC https://protect-eu.mimecast.com/s/8FmyCk88XIOY6E3wC2XwzLs); cyclomaltodextrinase (EC https://protect-eu.mimecast.com/s/qAxgClxxEc2O5rqMiG0qODt); trehalose-6-phosphate hydrolase (EC https://protect-eu.mimecast.com/s/thfuCmOONuj1KxLMCG2aUSO); oligo-alpha-glucosidase (EC https://protect-eu.mimecast.com/s/ogkeCnxx6c7lqEpWS98f4UQ); maltogenic amylase (EC https://protect-eu.mimecast.com/s/obviCoVVXFrlLnpwt1lBQIB); neopullulanase (EC https://protect-eu.mimecast.com/s/TwdTCp88LInQN2EwsPofAa0); alpha-glucosidase (EC https://protect-eu.mimecast.com/s/wJQZCq77Lc8LPQ62sZAJSAs); maltotetraose-forming alpha-amylase (EC https://protect-eu.mimecast.com/s/HcjYCr88VI8w0q3ms7pFS2l); isoamylase (EC https://protect-eu.mimecast.com/s/7fGBCvllLF7Oj90lSQ6jJa6); glucodextranase (EC https://protect-eu.mimecast.com/s/3gpOCwVV7FG0zjZNSVMqJNy); maltohexaose-forming alpha-amylase (EC https://protect-eu.mimecast.com/s/vpxPCxnnLc1m4lqXf8rTfES); maltotriose-forming alpha-amylase (EC https://protect-eu.mimecast.com/s/gqAMCyoo2Sr6z1m4tZjGJxg); branching enzyme (EC https://protect-eu.mimecast.com/s/wj6mCzvvYcM8p1NrU4kw5li); trehalose synthase (EC https://protect-eu.mimecast.com/s/cZAbCANNKcNr3QJRHGE8F-4); 4-alpha-glucanotransferase (EC https://protect-eu.mimecast.com/s/oqv0CBNN9c7P9GJnSzmSSp5); maltopentaose-forming alpha-amylase (EC 3.2.1.-) ; amylosucrase (EC https://protect-eu.mimecast.com/s/qALNCD11Wi5jK9rxCWOXlPl) ; sucrose phosphorylase (EC https://protect-eu.mimecast.com/s/SbyXCE88WI31J7oqUNgfQdh); malto-oligosyltrehalose trehalohydrolase (EC https://protect-eu.mimecast.com/s/Sr-kCGvvWc1Wp7Z8fKoa0ng); isomaltulose synthase (EC https://protect-eu.mimecast.com/s/m28aCJyyWUqpmJLntGgrFBf); malto-oligosyltrehalose synthase (EC https://protect-eu.mimecast.com/s/LAKxCK119i28vox1ivMYmX9); amylo-alpha-1,6-glucosidase (EC https://protect-eu.mimecast.com/s/YvIFCL77WcRNpWM3cqqEitQ); alpha-1,4-glucan: phosphate alpha-maltosyltransferase (EC https://protect-eu.mimecast.com/s/9dbsCMwwWIqx0rVJtkJDWh1); 6'-P-sucrose phosphorylase (EC 2.4.1.-); amino acid transporter [GH13_11]; GH13 alpha-amylase (EC https://protect-eu.mimecast.com/s/Vj_cCgZZMcAPx35BiNQbby9); pullulanase (EC https://protect-eu.mimecast.com/s/DSsZCjZZ6cnlMr1OsWVb3Yj); cyclomaltodextrin glucanotransferase (EC https://protect-eu.mimecast.com/s/8FmyCk88XIOY6E3wC2XwzLs); cyclomaltodextrinase (EC https://protect-eu.mimecast.com/s/qAxgClxxEc2O5rqMiG0qODt); trehalose-6-phosphate hydrolase (EC https://protect-eu.mimecast.com/s/thfuCmOONuj1KxLMCG2aUSO); oligo-alpha-glucosidase (EC https://protect-eu.mimecast.com/s/ogkeCnxx6c7lqEpWS98f4UQ); maltogenic amylase (EC https://protect-eu.mimecast.com/s/obviCoVVXFrlLnpwt1lBQIB); neopullulanase (EC https://protect-eu.mimecast.com/s/TwdTCp88LInQN2EwsPofAa0); alpha-glucosidase (EC https://protect-eu.mimecast.com/s/wJQZCq77Lc8LPQ62sZAJSAs); maltotetraose-forming alpha-amylase (EC https://protect-eu.mimecast.com/s/HcjYCr88VI8w0q3ms7pFS2l); isoamylase (EC https://protect-eu.mimecast.com/s/7fGBCvllLF7Oj90lSQ6jJa6); glucodextranase (EC https://protect-eu.mimecast.com/s/3gpOCwVV7FG0zjZNSVMqJNy); maltohexaose-forming alpha-amylase (EC https://protect-eu.mimecast.com/s/vpxPCxnnLc1m4lqXf8rTfES); maltotriose-forming alpha-amylase (EC https://protect-eu.mimecast.com/s/gqAMCyoo2Sr6z1m4tZjGJxg); branching enzyme (EC https://protect-eu.mimecast.com/s/wj6mCzvvYcM8p1NrU4kw5li); trehalose synthase (EC https://protect-eu.mimecast.com/s/cZAbCANNKcNr3QJRHGE8F-4); 4-alpha-glucanotransferase (EC https://protect-eu.mimecast.com/s/oqv0CBNN9c7P9GJnSzmSSp5); maltopentaose-forming alpha-amylase (EC 3.2.1.-) ; amylosucrase (EC https://protect-eu.mimecast.com/s/qALNCD11Wi5jK9rxCWOXlPl) ; sucrose phosphorylase (EC https://protect-eu.mimecast.com/s/SbyXCE88WI31J7oqUNgfQdh); malto-oligosyltrehalose trehalohydrolase (EC https://protect-eu.mimecast.com/s/Sr-kCGvvWc1Wp7Z8fKoa0ng); isomaltulose synthase (EC https://protect-eu.mimecast.com/s/m28aCJyyWUqpmJLntGgrFBf); malto-oligosyltrehalose synthase (EC https://protect-eu.mimecast.com/s/LAKxCK119i28vox1ivMYmX9); amylo-alpha-1,6-glucosidase (EC https://protect-eu.mimecast.com/s/YvIFCL77WcRNpWM3cqqEitQ); alpha-1,4-glucan: phosphate alpha-maltosyltransferase (EC https://protect-eu.mimecast.com/s/9dbsCMwwWIqx0rVJtkJDWh1); 6'-P-sucrose phosphorylase (EC 2.4.1.-); amino acid transporter [GH13_14]; GH13 alpha-amylase (EC https://protect-eu.mimecast.com/s/Vj_cCgZZMcAPx35BiNQbby9); pullulanase (EC https://protect-eu.mimecast.com/s/DSsZCjZZ6cnlMr1OsWVb3Yj); cyclomaltodextrin glucanotransferase (EC https://protect-eu.mimecast.com/s/8FmyCk88XIOY6E3wC2XwzLs); cyclomaltodextrinase (EC https://protect-eu.mimecast.com/s/qAxgClxxEc2O5rqMiG0qODt); trehalose-6-phosphate hydrolase (EC https://protect-eu.mimecast.com/s/thfuCmOONuj1KxLMCG2aUSO); oligo-alpha-glucosidase (EC https://protect-eu.mimecast.com/s/ogkeCnxx6c7lqEpWS98f4UQ); maltogenic amylase (EC https://protect-eu.mimecast.com/s/obviCoVVXFrlLnpwt1lBQIB); neopullulanase (EC https://protect-eu.mimecast.com/s/TwdTCp88LInQN2EwsPofAa0); alpha-glucosidase (EC https://protect-eu.mimecast.com/s/wJQZCq77Lc8LPQ62sZAJSAs); maltotetraose-forming alpha-amylase (EC https://protect-eu.mimecast.com/s/HcjYCr88VI8w0q3ms7pFS2l); isoamylase (EC https://protect-eu.mimecast.com/s/7fGBCvllLF7Oj90lSQ6jJa6); glucodextranase (EC https://protect-eu.mimecast.com/s/3gpOCwVV7FG0zjZNSVMqJNy); maltohexaose-forming alpha-amylase (EC https://protect-eu.mimecast.com/s/vpxPCxnnLc1m4lqXf8rTfES); maltotriose-forming alpha-amylase (EC https://protect-eu.mimecast.com/s/gqAMCyoo2Sr6z1m4tZjGJxg); branching enzyme (EC https://protect-eu.mimecast.com/s/wj6mCzvvYcM8p1NrU4kw5li); trehalose synthase (EC https://protect-eu.mimecast.com/s/cZAbCANNKcNr3QJRHGE8F-4); 4-alpha-glucanotransferase (EC https://protect-eu.mimecast.com/s/oqv0CBNN9c7P9GJnSzmSSp5); maltopentaose-forming alpha-amylase (EC 3.2.1.-) ; amylosucrase (EC https://protect-eu.mimecast.com/s/qALNCD11Wi5jK9rxCWOXlPl) ; sucrose phosphorylase (EC https://protect-eu.mimecast.com/s/SbyXCE88WI31J7oqUNgfQdh); malto-oligosyltrehalose trehalohydrolase (EC https://protect-eu.mimecast.com/s/Sr-kCGvvWc1Wp7Z8fKoa0ng); isomaltulose synthase (EC https://protect-eu.mimecast.com/s/m28aCJyyWUqpmJLntGgrFBf); malto-oligosyltrehalose synthase (EC https://protect-eu.mimecast.com/s/LAKxCK119i28vox1ivMYmX9); amylo-alpha-1,6-glucosidase (EC https://protect-eu.mimecast.com/s/YvIFCL77WcRNpWM3cqqEitQ); alpha-1,4-glucan: phosphate alpha-maltosyltransferase (EC https://protect-eu.mimecast.com/s/9dbsCMwwWIqx0rVJtkJDWh1); 6'-P-sucrose phosphorylase (EC 2.4.1.-); amino acid transporter [GH13_3]; GH13 alpha-amylase (EC https://protect-eu.mimecast.com/s/Vj_cCgZZMcAPx35BiNQbby9); pullulanase (EC https://protect-eu.mimecast.com/s/DSsZCjZZ6cnlMr1OsWVb3Yj); cyclomaltodextrin glucanotransferase (EC https://protect-eu.mimecast.com/s/8FmyCk88XIOY6E3wC2XwzLs); cyclomaltodextrinase (EC https://protect-eu.mimecast.com/s/qAxgClxxEc2O5rqMiG0qODt); trehalose-6-phosphate hydrolase (EC https://protect-eu.mimecast.com/s/thfuCmOONuj1KxLMCG2aUSO); oligo-alpha-glucosidase (EC https://protect-eu.mimecast.com/s/ogkeCnxx6c7lqEpWS98f4UQ); maltogenic amylase (EC https://protect-eu.mimecast.com/s/obviCoVVXFrlLnpwt1lBQIB); neopullulanase (EC https://protect-eu.mimecast.com/s/TwdTCp88LInQN2EwsPofAa0); alpha-glucosidase (EC https://protect-eu.mimecast.com/s/wJQZCq77Lc8LPQ62sZAJSAs); maltotetraose-forming alpha-amylase (EC https://protect-eu.mimecast.com/s/HcjYCr88VI8w0q3ms7pFS2l); isoamylase (EC https://protect-eu.mimecast.com/s/7fGBCvllLF7Oj90lSQ6jJa6); glucodextranase (EC https://protect-eu.mimecast.com/s/3gpOCwVV7FG0zjZNSVMqJNy); maltohexaose-forming alpha-amylase (EC https://protect-eu.mimecast.com/s/vpxPCxnnLc1m4lqXf8rTfES); maltotriose-forming alpha-amylase (EC https://protect-eu.mimecast.com/s/gqAMCyoo2Sr6z1m4tZjGJxg); branching enzyme (EC https://protect-eu.mimecast.com/s/wj6mCzvvYcM8p1NrU4kw5li); trehalose synthase (EC https://protect-eu.mimecast.com/s/cZAbCANNKcNr3QJRHGE8F-4); 4-alpha-glucanotransferase (EC https://protect-eu.mimecast.com/s/oqv0CBNN9c7P9GJnSzmSSp5); maltopentaose-forming alpha-amylase (EC 3.2.1.-) ; amylosucrase (EC https://protect-eu.mimecast.com/s/qALNCD11Wi5jK9rxCWOXlPl) ; sucrose phosphorylase (EC https://protect-eu.mimecast.com/s/SbyXCE88WI31J7oqUNgfQdh); malto-oligosyltrehalose trehalohydrolase (EC https://protect-eu.mimecast.com/s/Sr-kCGvvWc1Wp7Z8fKoa0ng); isomaltulose synthase (EC https://protect-eu.mimecast.com/s/m28aCJyyWUqpmJLntGgrFBf); malto-oligosyltrehalose synthase (EC https://protect-eu.mimecast.com/s/LAKxCK119i28vox1ivMYmX9); amylo-alpha-1,6-glucosidase (EC https://protect-eu.mimecast.com/s/YvIFCL77WcRNpWM3cqqEitQ); alpha-1,4-glucan: phosphate alpha-maltosyltransferase (EC https://protect-eu.mimecast.com/s/9dbsCMwwWIqx0rVJtkJDWh1); 6'-P-sucrose phosphorylase (EC 2.4.1.-); amino acid transporter [GH13_8]; GH13 alpha-amylase (EC https://protect-eu.mimecast.com/s/Vj_cCgZZMcAPx35BiNQbby9); pullulanase (EC https://protect-eu.mimecast.com/s/DSsZCjZZ6cnlMr1OsWVb3Yj); cyclomaltodextrin glucanotransferase (EC https://protect-eu.mimecast.com/s/8FmyCk88XIOY6E3wC2XwzLs); cyclomaltodextrinase (EC https://protect-eu.mimecast.com/s/qAxgClxxEc2O5rqMiG0qODt); trehalose-6-phosphate hydrolase (EC https://protect-eu.mimecast.com/s/thfuCmOONuj1KxLMCG2aUSO); oligo-alpha-glucosidase (EC https://protect-eu.mimecast.com/s/ogkeCnxx6c7lqEpWS98f4UQ); maltogenic amylase (EC https://protect-eu.mimecast.com/s/obviCoVVXFrlLnpwt1lBQIB); neopullulanase (EC https://protect-eu.mimecast.com/s/TwdTCp88LInQN2EwsPofAa0); alpha-glucosidase (EC https://protect-eu.mimecast.com/s/wJQZCq77Lc8LPQ62sZAJSAs); maltotetraose-forming alpha-amylase (EC https://protect-eu.mimecast.com/s/HcjYCr88VI8w0q3ms7pFS2l); isoamylase (EC https://protect-eu.mimecast.com/s/7fGBCvllLF7Oj90lSQ6jJa6); glucodextranase (EC https://protect-eu.mimecast.com/s/3gpOCwVV7FG0zjZNSVMqJNy); maltohexaose-forming alpha-amylase (EC https://protect-eu.mimecast.com/s/vpxPCxnnLc1m4lqXf8rTfES); maltotriose-forming alpha-amylase (EC https://protect-eu.mimecast.com/s/gqAMCyoo2Sr6z1m4tZjGJxg); branching enzyme (EC https://protect-eu.mimecast.com/s/wj6mCzvvYcM8p1NrU4kw5li); trehalose synthase (EC https://protect-eu.mimecast.com/s/cZAbCANNKcNr3QJRHGE8F-4); 4-alpha-glucanotransferase (EC https://protect-eu.mimecast.com/s/oqv0CBNN9c7P9GJnSzmSSp5); maltopentaose-forming alpha-amylase (EC 3.2.1.-) ; amylosucrase (EC https://protect-eu.mimecast.com/s/qALNCD11Wi5jK9rxCWOXlPl) ; sucrose phosphorylase (EC https://protect-eu.mimecast.com/s/SbyXCE88WI31J7oqUNgfQdh); malto-oligosyltrehalose trehalohydrolase (EC https://protect-eu.mimecast.com/s/Sr-kCGvvWc1Wp7Z8fKoa0ng); isomaltulose synthase (EC https://protect-eu.mimecast.com/s/m28aCJyyWUqpmJLntGgrFBf); malto-oligosyltrehalose synthase (EC https://protect-eu.mimecast.com/s/LAKxCK119i28vox1ivMYmX9); amylo-alpha-1,6-glucosidase (EC https://protect-eu.mimecast.com/s/YvIFCL77WcRNpWM3cqqEitQ); alpha-1,4-glucan: phosphate alpha-maltosyltransferase (EC https://protect-eu.mimecast.com/s/9dbsCMwwWIqx0rVJtkJDWh1); 6'-P-sucrose phosphorylase (EC 2.4.1.-); amino acid transporter [GH13_9]	B2R_31068								MAG72
	NODE_20209	2	922	+					stsi:A4E84_25005 aminodeoxychorismate synthase component I	chorismate binding enzyme [PF00425.19]		B2R_31069								MAG72
	NODE_20209	919	2442	+					stsi:A4E84_25000 acyl-CoA synthase	AMP-binding enzyme [PF00501.29]; AMP-binding enzyme C-terminal domain [PF13193.7]		B2R_31070								MAG72
	NODE_20209	2466	4046	+					stsi:A4E84_24995 long-chain acyl-CoA synthetase	AMP-binding enzyme [PF00501.29]		B2R_31071								MAG72
	NODE_20209	4043	5221	+					stsi:A4E84_24990 monooxygenase	FAD binding domain [PF01494.20]; Lycopene cyclase protein [PF05834.13]; FAD dependent oxidoreductase [PF01266.25]; Pyridine nucleotide-disulphide oxidoreductase [PF07992.15]		B2R_31072								MAG72
	NODE_20209	5232	6035	+					stsi:A4E84_24985 aminotransferase class IV	Amino-transferase class IV [PF01063.20]		B2R_31073								MAG72
	NODE_20209	6106	6573	-					stsi:A4E84_24980 alkylhydroperoxidase	Carboxymuconolactone decarboxylase family [PF02627.21]		B2R_31074								MAG72
	NODE_20209	6622	8040	-					stsi:A4E84_24975 GntR family transcriptional regulator	Aminotransferase class I and II [PF00155.22]; Bacterial regulatory proteins, gntR family [PF00392.22]		B2R_31075								MAG72
	NODE_20209	8087	8605	+					stsi:A4E84_24970 alkylhydroperoxidase	Carboxymuconolactone decarboxylase family [PF02627.21]		B2R_31076								MAG72
	NODE_20209	8602	9048	+					sls:SLINC_5206 hypothetical protein	Carboxymuconolactone decarboxylase family [PF02627.21]		B2R_31077								MAG72
	NODE_20209	9045	9296	+					stsi:A4E84_24965 carboxyvinyl-carboxyphosphonate phosphorylmutase	Phosphoenolpyruvate phosphomutase [PF13714.7]		B2R_31078								MAG72
	NODE_202877	3	1037	+					stsi:A4E84_08095 pseudouridylate synthase	RNA pseudouridylate synthase [PF00849.23]		B2R_31079								MAG72
	NODE_202877	1031	2587	-					stsi:A4E84_08100 cytochrome	Cytochrome P450 [PF00067.23]		B2R_31080								MAG72
	NODE_202877	2651	2716	-								B2R_31081								MAG72
	NODE_20384	3	641	+					stsi:A4E84_35045 TetR family transcriptional regulator	Tetracyclin repressor-like, C-terminal domain [PF02909.18]		B2R_31082								MAG72
	NODE_20384	607	1431	-					stsi:A4E84_35040 hypothetical protein	Domain of unknown function (DUF427) [PF04248.13]		B2R_31083								MAG72
	NODE_20384	1486	2469	-					stsi:A4E84_35035 oxidoreductase	Aldo/keto reductase family [PF00248.22]		B2R_31084								MAG72
	NODE_20384	2890	4077	-					scx:AS200_04045 ABC transporter ATP-binding protein	ABC transporter [PF00005.28]; MalK OB fold domain [PF17912.2]		B2R_31085								MAG72
	NODE_20384	4168	5001	-					scx:AS200_04040 sugar ABC transporter permease	Binding-protein-dependent transport system inner membrane component [PF00528.23]		B2R_31086								MAG72
	NODE_20384	5001	5957	-					scx:AS200_04035 ABC transporter permease	Binding-protein-dependent transport system inner membrane component [PF00528.23]		B2R_31087								MAG72
	NODE_20384	6028	7236	-					strf:ASR50_30660 ABC transporter substrate-binding protein	Bacterial extracellular solute-binding protein [PF01547.26]; Bacterial extracellular solute-binding protein [PF13416.7]		B2R_31088								MAG72
	NODE_20384	7869	8408	+					stsi:A4E84_35025 hypothetical protein	Domain of unknown function (DUF309) [PF03745.15]		B2R_31089								MAG72
	NODE_20384	8480	9250	+					stsi:A4E84_35020 precorrin-6A synthase (deacetylating)	Tetrapyrrole (Corrin/Porphyrin) Methylases [PF00590.21]		B2R_31090								MAG72
	NODE_20385	80	517	-					stsi:A4E84_17840 MarR family transcriptional regulator	MarR family [PF12802.8]; MarR family [PF01047.23]; Winged helix DNA-binding domain [PF13463.7]		B2R_31091								MAG72
	NODE_20385	667	900	+					stsi:A4E84_17845 hypothetical protein	CopG antitoxin of type II toxin-antitoxin system [PF12441.9]		B2R_31092								MAG72
	NODE_20385	870	2321	-					stsi:A4E84_17850 MFS transporter	Permease family [PF00860.21]		B2R_31093								MAG72
	NODE_20385	2439	2717	+					sgu:SGLAU_15230 putative membrane protein	Protein of unknown function (DUF2530) [PF10745.10]		B2R_31094								MAG72
	NODE_20385	2877	3722	+					stsi:A4E84_17860 hypothetical protein	ubiE/COQ5 methyltransferase family [PF01209.19]; Methyltransferase domain [PF08241.13]; Methyltransferase domain [PF13649.7]; Methyltransferase domain [PF13847.7]; Methyltransferase domain [PF13489.7]; Protein-L-isoaspartate(D-aspartate) O-methyltransferase (PCMT) [PF01135.20]; Ribosomal protein L11 methyltransferase (PrmA) [PF06325.14]; Tellurite resistance protein TehB [PF03848.15]; Putative RNA methylase family UPF0020 [PF01170.19]; Protein of unknown function (DUF1698) [PF08003.12]		B2R_31095								MAG72
	NODE_20385	3856	6249	+					stsi:A4E84_17865 magnesium-transporting ATPase	haloacid dehalogenase-like hydrolase [PF00702.27]; E1-E2 ATPase [PF00122.21]		B2R_31096								MAG72
	NODE_20385	6279	7145	-					stsi:A4E84_17870 calcium-binding protein	Family of unknown function (DUF5707) [PF18968.1]		B2R_31097								MAG72
	NODE_20385	7349	9250	-					stsi:A4E84_17875 molecular chaperone Hsp90			B2R_31098								MAG72
	NODE_20513	60	683	-					stsi:A4E84_26955 acetyltransferase	Acetyltransferase (GNAT) domain [PF13508.8]; Acetyltransferase (GNAT) family [PF00583.26]; Acetyltransferase (GNAT) domain [PF13673.8]; FR47-like protein [PF08445.11]; Acetyltransferase (GNAT) domain [PF13527.8]; Acetyltransferase (GNAT) domain [PF13420.8]; GNAT acetyltransferase [PF12746.8]		B2R_31099								MAG72
	NODE_20513	1032	2201	-					stsi:A4E84_26950 polyprenyl synthetase	Polyprenyl synthetase [PF00348.18]		B2R_31100								MAG72
	NODE_20513	2313	3719	-					stsi:A4E84_26945 Crp/Fnr family transcriptional regulator	Cyclic nucleotide-binding domain [PF00027.30]		B2R_31101								MAG72
	NODE_20513	3975	4883	+					stsi:A4E84_26940 1-aminocyclopropane-1-carboxylate deaminase	Pyridoxal-phosphate dependent enzyme [PF00291.26]		B2R_31102								MAG72
	NODE_20513	4949	6547	-					stsi:A4E84_26935 Na+/H+ antiporter	Sodium/hydrogen exchanger family [PF00999.22]		B2R_31103								MAG72
	NODE_20513	6610	6870	+					spav:Spa2297_22190 hypothetical protein	Zn-finger in ubiquitin-hydrolases and other protein [PF02148.20]		B2R_31104								MAG72
	NODE_20513	7131	7544	+					stsi:A4E84_26930 anti-sigma regulatory factor			B2R_31105								MAG72
	NODE_20513	7541	8698	+					stsi:A4E84_26925 RNA polymerase subunit sigma	Sigma-70, region 4 [PF04545.17]; Sigma-70 region 3 [PF04539.17]; Sigma-70 region 2 [PF04542.15]; Sigma-70, region 4 [PF08281.13]; ECF sigma factor [PF07638.12]		B2R_31106								MAG72
	NODE_20513	8702	9217	-					stsi:A4E84_26920 hypothetical protein			B2R_31107								MAG72
	NODE_20514	3	1331	+					stsi:A4E84_34155 MFS transporter	Sugar (and other) transporter [PF00083.25]; Major Facilitator Superfamily [PF07690.17]		B2R_31108								MAG72
	NODE_20514	1328	2698	+					stsi:A4E84_34150 hypothetical protein			B2R_31109								MAG72
	NODE_20514	2695	3438	+					stsi:A4E84_34145 IclR family transcriptional regulator	Bacterial transcriptional regulator [PF01614.19]; IclR helix-turn-helix domain [PF09339.11]		B2R_31110								MAG72
	NODE_20514	3456	4307	-					stsi:A4E84_34140 hypothetical protein	Uncharacterized protein conserved in bacteria (DUF2236) [PF09995.10]		B2R_31111								MAG72
	NODE_20514	4380	5261	-					stsi:A4E84_34135 short-chain dehydrogenase	short chain dehydrogenase [PF00106.26]; Enoyl-(Acyl carrier protein) reductase [PF13561.7]; KR domain [PF08659.11]		B2R_31112								MAG72
	NODE_20514	5308	6927	-					stsi:A4E84_34130 FAD-dependent oxidoreductase	Flavin containing amine oxidoreductase [PF01593.25]; FAD dependent oxidoreductase [PF01266.25]; FAD binding domain [PF01494.20]; NAD(P)-binding Rossmann-like domain [PF13450.7]; Pyridine nucleotide-disulphide oxidoreductase [PF13738.7]; HI0933-like protein [PF03486.15]; Thi4 family [PF01946.18]		B2R_31113								MAG72
	NODE_20514	6920	7429	-					stsi:A4E84_34125 polyketide cyclase	Polyketide cyclase / dehydrase and lipid transport [PF10604.10]		B2R_31114								MAG72
	NODE_20514	7761	9155	+					stsi:A4E84_34115 1,3-beta-glucanase	Carbohydrate binding module (family 6) [PF03422.16]; Glycosyl hydrolases family 16 [PF00722.22]; DUF5010 C-terminal domain [PF18099.2]	CBM36 Modules of approx. 120-130 residues displaying structural similarities to CBM6 modules. The only CBM36 currently characterised, that from Paenbacillus polymyxa xylanase 43A, shows calcium-dependent binding of xylans and xylooligosaccharides. X-ray crystallography shows that there is a direct interaction between calcium and ligand. [CBM36]; CBM6 Modules of approx. 120 residues. The cellulose-binding function has been demonstrated in one case on amorphous cellulose and beta-1,4-xylan. Some of these modules also bind beta-1,3-glucan, beta-1,3-1,4-glucan, and beta-1,4-glucan. [CBM6]; GH16 xyloglucan:xyloglucosyltransferase (EC https://protect-eu.mimecast.com/s/IGxwCzvvYcM8p1NrUgMVlwE); keratan-sulfate endo-1,4-beta-galactosidase (EC https://protect-eu.mimecast.com/s/kHeaCL77WcRNpWM3cP4hN0h); endo-1,3-beta-glucanase / laminarinase (EC https://protect-eu.mimecast.com/s/ImQZCK119i28vox1iMMN_lk); endo-1,3(4)-beta-glucanase (EC https://protect-eu.mimecast.com/s/z3O7CMwwWIqx0rVJtJYJsSR); licheninase (EC https://protect-eu.mimecast.com/s/GuuFCvllLF7Oj90lS6WLkA); beta-agarase (EC https://protect-eu.mimecast.com/s/lFSLCNLLWh0VrW56sjgX7E5); kappa;-carrageenase (EC https://protect-eu.mimecast.com/s/2OrwCOMM6ip598rOfkB_EBn); xyloglucanase (EC https://protect-eu.mimecast.com/s/Blg4CE88WI31J7oqUgxXt0); endo-beta-1,3-galactanase (EC https://protect-eu.mimecast.com/s/ROiECP77WcKvrwA6t1kzwF3); [retaining] beta-porphyranase (EC https://protect-eu.mimecast.com/s/bjhqCQnngckBEQ4RtM0BGYd); hyaluronidase (EC https://protect-eu.mimecast.com/s/JzBbCROOjuvnk6POSP2dT8J); endo-beta-1,4-galactosidase (EC 3.2.1.-); chitin beta-1,6-glucanosyltransferase (EC 2.4.1.-); beta-transglycosidase (EC 2.4.1.-); beta-glycosidase (EC 3.2.1.-); endo-beta-1,3-galactanase (EC https://protect-eu.mimecast.com/s/ROiECP77WcKvrwA6t1kzwF3) [GH16]	B2R_31115								MAG72
	NODE_206041	1	960	+					stsi:A4E84_08585 molybdopterin-binding oxidoreductase	Molydopterin dinucleotide binding domain [PF01568.22]		B2R_31116								MAG72
	NODE_206041	1096	2568	+					stsi:A4E84_08580 citrate:proton symporter			B2R_31117								MAG72
	NODE_206041	2591	2692	+					scx:AS200_34840 MFS transporter			B2R_31118								MAG72
	NODE_20742	1	1371	-					stsi:A4E84_21870 ABC transporter permease			B2R_31119								MAG72
	NODE_20742	1368	2273	-					stsi:A4E84_21875 ABC transporter	ABC transporter [PF00005.28]		B2R_31120								MAG72
	NODE_20742	2348	2851	+					stsi:A4E84_21880 MarR family transcriptional regulator			B2R_31121								MAG72
	NODE_20742	3306	4646	+								B2R_31122								MAG72
	NODE_20742	4664	6130	+					sgr:SGR_5922 stsB; putative NADH:N-amidino-scyllo-inosamine oxidoreductase	GMC oxidoreductase [PF00732.20]	AA3 cellobiose dehydrogenase (EC https://protect-eu.mimecast.com/s/dT9ZC5QQKCZgQJYlSOgEimw); glucose 1-oxidase (EC https://protect-eu.mimecast.com/s/No9rC6XXKcrVANlWt6ySRV1); aryl alcohol oxidase (EC https://protect-eu.mimecast.com/s/uihuC711ViAExgjRiWK5uC-); alcohol oxidase (EC https://protect-eu.mimecast.com/s/DZvqC811Ki6OZG8kH1QIumW); pyranose oxidase (EC https://protect-eu.mimecast.com/s/1ogxC911YikRg0VOtEvyXHw) [AA3]	B2R_31123								MAG72
	NODE_20742	6172	7623	+					scu:SCE1572_32865 hypothetical protein	SIR2-like domain [PF13289.7]		B2R_31124								MAG72
	NODE_20742	7630	8616	-					tfu:Tfu_1672 putative oxidoreductase	Oxidoreductase family, NAD-binding Rossmann fold [PF01408.23]; Oxidoreductase family, C-terminal alpha/beta domain [PF02894.18]		B2R_31125								MAG72
	NODE_20742	9067	9156	-								B2R_31126								MAG72
	NODE_210069	2	76	-								B2R_31127								MAG72
	NODE_210069	177	794	-					snr:SNOUR_24650 hypothetical protein	Putative restriction endonuclease [PF05685.13]		B2R_31128								MAG72
	NODE_210069	844	1836	-					spun:BFF78_15370 DNA-binding protein			B2R_31129								MAG72
	NODE_210069	2281	2664	+					strf:ASR50_23250 DNA-binding protein	Helix-turn-helix domain [PF13560.7]		B2R_31130								MAG72
	NODE_21092	49	315	-					stsi:A4E84_24015 transglycosylase	Transglycosylase associated protein [PF04226.14]		B2R_31131								MAG72
	NODE_21092	510	1766	+					stsi:A4E84_24010 transporter	Amino acid permease [PF13520.7]; Amino acid permease [PF00324.22]		B2R_31132								MAG72
	NODE_21092	2057	2449	-					stsi:A4E84_24005 hypothetical protein	Inner membrane component domain [PF03733.14]		B2R_31133								MAG72
	NODE_21092	2446	3309	-					stsi:A4E84_24000 protease HtpX	Peptidase family M48 [PF01435.19]		B2R_31134								MAG72
	NODE_21092	3638	5161	-					stsi:A4E84_23995 NADH-quinone oxidoreductase subunit N	Proton-conducting membrane transporter [PF00361.21]		B2R_31135								MAG72
	NODE_21092	5158	6732	-					stsi:A4E84_23990 NADH-quinone oxidoreductase subunit M	Proton-conducting membrane transporter [PF00361.21]; NADH-ubiquinone oxidoreductase chain 4, amino terminus [PF01059.18]		B2R_31136								MAG72
	NODE_21092	6739	8733	-					stsi:A4E84_23985 NADH dehydrogenase	Proton-conducting membrane transporter [PF00361.21]; NADH-Ubiquinone oxidoreductase (complex I), chain 5 N-terminus [PF00662.21]		B2R_31137								MAG72
	NODE_21092	8730	9077	-					stsi:A4E84_23980 NADH-quinone oxidoreductase subunit K	NADH-ubiquinone/plastoquinone oxidoreductase chain 4L [PF00420.25]		B2R_31138								MAG72
	NODE_211088	1	1056	+					stsi:A4E84_37745 PAS sensor protein	Stage II sporulation protein E (SpoIIE) [PF07228.13]; Histidine kinase-like ATPase domain [PF13581.7]		B2R_31139								MAG72
	NODE_211088	1210	2439	+					stsi:A4E84_37740 transporter	Arsenical pump membrane protein [PF02040.16]		B2R_31140								MAG72
	NODE_211088	2452	2658	-					stsi:A4E84_37735 hydrolase			B2R_31141								MAG72
	NODE_211383	2	610	+					stsi:A4E84_09655 stress-induced protein	TerD domain [PF02342.19]		B2R_31142								MAG72
	NODE_211383	667	1242	-					stsi:A4E84_09660 transcriptional regulator	Bacterial regulatory proteins, tetR family [PF00440.24]		B2R_31143								MAG72
	NODE_211383	1370	2404	-					stsi:A4E84_09665 LacI family transcriptional regulator	Periplasmic binding proteins and sugar binding domain of LacI family [PF00532.22]; Periplasmic binding protein-like domain [PF13377.7]; Periplasmic binding protein domain [PF13407.7]; Bacterial regulatory proteins, lacI family [PF00356.22]		B2R_31144								MAG72
	NODE_21155	2	1201	+					stsi:A4E84_20060 dnaA; chromosomal replication initiation protein	Bacterial dnaA protein [PF00308.19]; Bacterial dnaA protein helix-turn-helix [PF08299.12]; IstB-like ATP binding protein [PF01695.18]		B2R_31145								MAG72
	NODE_21155	2269	3399	+					stsi:A4E84_20065 DNA polymerase III subunit beta	DNA polymerase III beta subunit, N-terminal domain [PF00712.20]; DNA polymerase III beta subunit, C-terminal domain [PF02768.16]; DNA polymerase III beta subunit, central domain [PF02767.17]		B2R_31146								MAG72
	NODE_21155	3605	4480	+					stsi:A4E84_20070 6-phosphogluconate dehydrogenase	6-phosphogluconate dehydrogenase, C-terminal domain [PF00393.20]; NAD binding domain of 6-phosphogluconate dehydrogenase [PF03446.16]		B2R_31147								MAG72
	NODE_21155	4570	5691	+					stsi:A4E84_20075 DNA replication/repair protein RecF	RecF/RecN/SMC N terminal domain [PF02463.20]; AAA domain [PF13476.7]; AAA ATPase domain [PF13175.7]		B2R_31148								MAG72
	NODE_21155	5688	6233	+					stsi:A4E84_20080 hypothetical protein	Dna[CI] antecedent, DciA [PF05258.13]		B2R_31149								MAG72
	NODE_21155	6642	8726	+					samb:SAM23877_3784 gyrB; DNA gyrase subunit B	DNA gyrase B [PF00204.26]; DNA gyrase B subunit, carboxyl terminus [PF00986.22]; Toprim domain [PF01751.23]; Histidine kinase-, DNA gyrase B-, and HSP90-like ATPase [PF02518.27]		B2R_31150								MAG72
	NODE_21155	8769	9059	+					stsi:A4E84_20090 DNA gyrase subunit A	DNA gyrase/topoisomerase IV, subunit A [PF00521.21]		B2R_31151								MAG72
	NODE_21261	249	935	+					stsi:A4E84_09695 hypothetical protein			B2R_31152								MAG72
	NODE_21261	984	2813	-					stsi:A4E84_09690 endonuclease/exonuclease/phosphatase			B2R_31153								MAG72
	NODE_21261	3126	4544	+					stsi:A4E84_09685 hypothetical protein			B2R_31154								MAG72
	NODE_21261	4657	4764	+					scx:AS200_33650 Tat pathway signal sequence domain protein			B2R_31155								MAG72
	NODE_21261	5106	6689	+					stsi:A4E84_09675 RNA-binding protein	TROVE domain [PF05731.12]		B2R_31156								MAG72
	NODE_21261	6790	7431	+					sls:SLINC_2192 hypothetical protein	Bacterial regulatory proteins, gntR family [PF00392.22]; FCD domain [PF07729.13]		B2R_31157								MAG72
	NODE_21261	7451	8467	+					scx:AS200_33665 aminocyclopropane-1-carboxylate deaminase/D-cysteine desulfhydrase family protein	Pyridoxal-phosphate dependent enzyme [PF00291.26]		B2R_31158								MAG72
	NODE_21261	8559	8963	+					stsi:A4E84_09670 glyoxalase	Glyoxalase/Bleomycin resistance protein/Dioxygenase superfamily [PF00903.26]; Glyoxalase-like domain [PF18029.2]; Glyoxalase-like domain [PF12681.8]; Glyoxalase/Bleomycin resistance protein/Dioxygenase superfamily [PF13669.7]		B2R_31159								MAG72
	NODE_21261	8977	9036	+								B2R_31160								MAG72
	NODE_213050	3	956	-					stsi:A4E84_15000 endoglucanase	Glycosyl hydrolases family 6 [PF01341.18]	GH6 endoglucanase (EC https://protect-eu.mimecast.com/s/0hXxCq77Lc8LPQ62sAnDKh); cellobiohydrolase (EC https://protect-eu.mimecast.com/s/nTZcCyoo2Sr6z1m4tjHHM6) [GH6]	B2R_31161								MAG72
	NODE_213050	1056	1739	-					stsi:A4E84_15005 class F sortase	Sortase domain [PF04203.14]		B2R_31162								MAG72
	NODE_213050	1742	2524	-					stsi:A4E84_15010 hypothetical protein			B2R_31163								MAG72
	NODE_21312	3	755	-					stsi:A4E84_24620 IMP dehydrogenase	IMP dehydrogenase / GMP reductase domain [PF00478.26]; CBS domain [PF00571.29]		B2R_31164								MAG72
	NODE_21312	909	1586	-					sls:SLINC_5134 RNA polymerase sigma factor SigD	ECF sigma factor [PF07638.12]; Sigma-70, region 4 [PF08281.13]; Sigma-70, region 4 [PF04545.17]; Sigma-70 region 2 [PF04542.15]		B2R_31165								MAG72
	NODE_21312	1963	2574	-					sgr:SGR_2759 bldM; putative two-component system response regulator	Response regulator receiver domain [PF00072.25]; Bacterial regulatory proteins, luxR family [PF00196.20]		B2R_31166								MAG72
	NODE_21312	2955	3284	+					stsi:A4E84_24605 hypothetical protein	Transcription factor WhiB [PF02467.17]		B2R_31167								MAG72
	NODE_21312	3447	4343	-					stsi:A4E84_24600 transcriptional regulator	LysR substrate binding domain [PF03466.21]; Bacterial regulatory helix-turn-helix protein, lysR family [PF00126.28]		B2R_31168								MAG72
	NODE_21312	4424	5092	+					stsi:A4E84_24595 sulfurase	MOSC domain [PF03473.18]		B2R_31169								MAG72
	NODE_21312	5187	5960	+					stsi:A4E84_24590 short-chain dehydrogenase	short chain dehydrogenase [PF00106.26]; Enoyl-(Acyl carrier protein) reductase [PF13561.7]		B2R_31170								MAG72
	NODE_21312	6137	6844	+					stsi:A4E84_24585 SnoaL-like polyketide cyclase	SnoaL-like polyketide cyclase [PF07366.13]; SnoaL-like domain [PF12680.8]		B2R_31171								MAG72
	NODE_21312	7033	7557	+					sle:sle_59940 sle_59940; UPF0312 protein PputW619_0484	YceI-like domain [PF04264.14]		B2R_31172								MAG72
	NODE_21312	7801	8271	+					strt:A8713_18990 hypothetical protein	Histidine kinase-like ATPase domain [PF13581.7]		B2R_31173								MAG72
	NODE_21312	8471	8926	+					scb:SCAB_53441 putative lipoprotein			B2R_31174								MAG72
	NODE_21318	97	681	+					stsi:A4E84_26450 Suppressor of fused domain protein	Suppressor of fused protein (SUFU) [PF05076.14]		B2R_31175								MAG72
	NODE_21318	712	1935	-					stsi:A4E84_26455 MFS transporter	Major Facilitator Superfamily [PF07690.17]		B2R_31176								MAG72
	NODE_21318	2097	2738	+					stsi:A4E84_26460 hypothetical protein			B2R_31177								MAG72
	NODE_21318	2878	3738	+					stsi:A4E84_26465 phosphatase	PHP domain [PF02811.20]		B2R_31178								MAG72
	NODE_21318	3985	4590	+					stsi:A4E84_26470 antibiotic resistance protein MarC	MarC family integral membrane protein [PF01914.18]		B2R_31179								MAG72
	NODE_21318	4600	6705	-					stsi:A4E84_26475 peptidase	Trypsin-like peptidase domain [PF13365.7]		B2R_31180								MAG72
	NODE_21318	6840	6992	-					sho:SHJGH_6026 hypothetical protein			B2R_31181								MAG72
	NODE_21318	7220	8113	+					stsi:A4E84_26480 NYN domain-containing protein			B2R_31182								MAG72
	NODE_21318	8144	9016	-					stsi:A4E84_26485 hydrolase	Serine aminopeptidase, S33 [PF12146.9]; alpha/beta hydrolase fold [PF00561.21]; Alpha/beta hydrolase family [PF12697.8]; Alpha/beta hydrolase of unknown function (DUF1057) [PF06342.13]; Alpha/beta hydrolase of unknown function (DUF1100) [PF06500.12]; X-Pro dipeptidyl-peptidase (S15 family) [PF02129.19]; Chlorophyllase enzyme [PF12740.8]; Putative serine esterase (DUF676) [PF05057.15]		B2R_31183								MAG72
	NODE_213343	2	364	-					stsi:A4E84_22630 glutamate decarboxylase	Pyridoxal-dependent decarboxylase conserved domain [PF00282.20]		B2R_31184								MAG72
	NODE_213343	407	1699	-					stsi:A4E84_22635 ion channel protein	Voltage gated chloride channel [PF00654.21]		B2R_31185								MAG72
	NODE_213343	1793	2551	+					stsi:A4E84_22640 transcriptional regulator	TipAS antibiotic-recognition domain [PF07739.14]; MerR HTH family regulatory protein [PF13411.7]; MerR family regulatory protein [PF00376.24]; MerR, DNA binding [PF09278.12]		B2R_31186								MAG72
	NODE_2133	1	600	-					stsi:A4E84_26640 stress protein	TerD domain [PF02342.19]		B2R_31187	Bacteria	Actinobacteria	Actinobacteria	Streptomycetales	Streptomycetaceae	Streptomyces	Streptomyces_qaidamensis	MAG72
	NODE_21371	2	334	-					stsi:A4E84_24480 bifunctional ADP-dependent (S)-NAD(P)H-hydrate dehydratase/NAD(P)H-hydrate epimerase	YjeF-related protein N-terminus [PF03853.16]		B2R_31188								MAG72
	NODE_21371	475	1629	+					stsi:A4E84_24475 hypothetical protein			B2R_31189								MAG72
	NODE_21371	1763	2035	+					stsi:A4E84_24470 hypothetical protein			B2R_31190								MAG72
	NODE_21371	2072	2443	-					stsi:A4E84_24465 holo-ACP synthase	4'-phosphopantetheinyl transferase superfamily [PF01648.21]		B2R_31191								MAG72
	NODE_21371	2599	2958	+					ssia:A7J05_11250 hypothetical protein			B2R_31192								MAG72
	NODE_21371	3036	4883	-					stsi:A4E84_24455 glutamine--fructose-6-phosphate aminotransferase	Glutamine amidotransferase domain [PF13522.7]; SIS domain [PF01380.23]; Glutamine amidotransferase domain [PF13537.7]; Glutamine amidotransferases class-II [PF13230.7]		B2R_31193								MAG72
	NODE_21371	5074	6063	+					stsi:A4E84_24440 type I pantothenate kinase	Phosphoribulokinase / Uridine kinase family [PF00485.19]		B2R_31194								MAG72
	NODE_21371	6087	7028	+					stsi:A4E84_24435 hypothetical protein	Domain of unknown function (DUF389) [PF04087.15]		B2R_31195								MAG72
	NODE_21371	7125	8483	-					stsi:A4E84_24430 phosphoglucosamine mutase	Phosphoglucomutase/phosphomannomutase, alpha/beta/alpha domain I [PF02878.17]; Phosphoglucomutase/phosphomannomutase, alpha/beta/alpha domain III [PF02880.17]; Phosphoglucomutase/phosphomannomutase, alpha/beta/alpha domain II [PF02879.17]; Phosphoglucomutase/phosphomannomutase, C-terminal domain [PF00408.21]		B2R_31196								MAG72
	NODE_21371	8650	9000	-					stsi:A4E84_24425 30S ribosomal protein S9	Ribosomal protein S9/S16 [PF00380.20]		B2R_31197								MAG72
	NODE_213813	7	621	-					stsi:A4E84_27710 hypothetical protein	Bacterial regulatory proteins, tetR family [PF00440.24]		B2R_31198								MAG72
	NODE_213813	732	2405	+					stsi:A4E84_27715 MFS transporter	Major Facilitator Superfamily [PF07690.17]; Fungal trichothecene efflux pump (TRI12) [PF06609.14]; Transmembrane secretion effector [PF05977.14]; Sugar (and other) transporter [PF00083.25]		B2R_31199								MAG72
	NODE_213959	96	1001	-					stsi:A4E84_29150 tRNA pseudouridine(55) synthase	TruB family pseudouridylate synthase (N terminal domain) [PF01509.19]; tRNA Pseudouridine synthase II, C terminal [PF09142.12]; tRNA pseudouridylate synthase B C-terminal domain [PF16198.6]		B2R_31200								MAG72
	NODE_213959	998	1450	-					stsi:A4E84_29145 ribosome-binding factor A	Ribosome-binding factor A [PF02033.19]		B2R_31201								MAG72
	NODE_213959	1483	1776	-					stsi:A4E84_29140 hypothetical protein	Protein of unknown function (DUF503) [PF04456.13]		B2R_31202								MAG72
	NODE_213959	1911	2639	-					stsi:A4E84_29135 translation initiation factor IF-2	Translation-initiation factor 2 [PF11987.9]		B2R_31203								MAG72
	NODE_215811	1	1242	+					stsi:A4E84_35295 isocitrate dehydrogenase	Monomeric isocitrate dehydrogenase [PF03971.15]		B2R_31204								MAG72
	NODE_215811	1331	1672	-					stsi:A4E84_35290 hypothetical protein	Family of unknown function (DUF5713) [PF18977.1]		B2R_31205								MAG72
	NODE_215811	1754	2542	+					stsi:A4E84_35270 N-formylglutamate amidohydrolase	N-formylglutamate amidohydrolase [PF05013.13]		B2R_31206								MAG72
	NODE_21603	1	1218	+					stsi:A4E84_26405 protease	Trypsin-like peptidase domain [PF13365.7]; PDZ domain [PF13180.7]; PDZ domain [PF17820.2]		B2R_31207								MAG72
	NODE_21603	1454	1894	+					stsi:A4E84_26410 preprotein translocase	mttA/Hcf106 family [PF02416.17]		B2R_31208								MAG72
	NODE_21603	2120	2791	+					stsi:A4E84_26415 hypothetical protein			B2R_31209								MAG72
	NODE_21603	2904	4037	-					stsi:A4E84_26420 sodium:proton antiporter	NUBPL iron-transfer P-loop NTPase [PF10609.10]; Iron-sulfur cluster assembly protein [PF01883.20]; AAA domain [PF13614.7]; CobQ/CobB/MinD/ParA nucleotide binding domain [PF01656.24]; Cellulose biosynthesis protein BcsQ [PF06564.13]; ATPase MipZ [PF09140.12]; 4Fe-4S iron sulfur cluster binding proteins, NifH/frxC family [PF00142.19]; VirC1 protein [PF07015.12]		B2R_31210								MAG72
	NODE_21603	4080	4679	-					stsi:A4E84_26425 hypothetical protein	Protein of unknown function (DUF1003) [PF06210.12]		B2R_31211								MAG72
	NODE_21603	4669	5952	-					stsi:A4E84_26430 magnesium transporter	MgtE intracellular N domain [PF03448.18]		B2R_31212								MAG72
	NODE_21603	6229	6933	+					stsi:A4E84_26435 hypothetical protein			B2R_31213								MAG72
	NODE_21603	6938	7450	-					stsi:A4E84_26440 hypothetical protein			B2R_31214								MAG72
	NODE_21603	7474	8592	-					stsi:A4E84_26445 magnesium transporter CorA	CorA-like Mg2+ transporter protein [PF01544.19]		B2R_31215								MAG72
	NODE_21680	151	828	-					scb:SCAB_88551 putative two component system response regulator	Bacterial regulatory proteins, luxR family [PF00196.20]; Response regulator receiver domain [PF00072.25]; Sigma-70, region 4 [PF04545.17]; Sigma-70, region 4 [PF08281.13]		B2R_31216								MAG72
	NODE_21680	849	2033	-					scb:SCAB_88561 putative two component sensor kinase	Histidine kinase [PF07730.14]; Histidine kinase-, DNA gyrase B-, and HSP90-like ATPase [PF02518.27]		B2R_31217								MAG72
	NODE_21680	2125	4320	-					scb:SCAB_88571 putative integral membrane export protein	MMPL family [PF03176.16]		B2R_31218								MAG72
	NODE_21680	4763	5107	+					svl:Strvi_6361 transposase	Putative transposase of IS4/5 family (DUF4096) [PF13340.7]		B2R_31219								MAG72
	NODE_21680	5515	5991	-					stsi:A4E84_00755 MarR family transcriptional regulator	MarR family [PF01047.23]; MarR family [PF12802.8]; Winged helix DNA-binding domain [PF13463.7]		B2R_31220								MAG72
	NODE_21680	6127	7248	+					stsi:A4E84_00760 ABC transporter substrate-binding protein	Bacterial extracellular solute-binding protein [PF13343.7]; Bacterial extracellular solute-binding protein [PF01547.26]		B2R_31221								MAG72
	NODE_21680	7518	7697	+					slv:SLIV_31105 hypothetical protein			B2R_31222								MAG72
	NODE_21680	7739	8341	-					srw:TUE45_01725 hypothetical protein	Domain of unknown function (DUF4291) [PF14124.7]		B2R_31223								MAG72
	NODE_21680	8420	8908	+					stsi:A4E84_06535 hypothetical protein	SnoaL-like domain [PF13577.7]		B2R_31224								MAG72
	NODE_219467	130	1896	+					stsi:A4E84_36060 FAD-dependent oxidoreductase	Flavin containing amine oxidoreductase [PF01593.25]; NAD(P)-binding Rossmann-like domain [PF13450.7]; FAD binding domain [PF01494.20]; Thi4 family [PF01946.18]; FAD dependent oxidoreductase [PF01266.25]; HI0933-like protein [PF03486.15]; Flavin-binding monooxygenase-like [PF00743.20]; Pyridine nucleotide-disulphide oxidoreductase [PF07992.15]		B2R_31225								MAG72
	NODE_219467	1918	2058	+								B2R_31226								MAG72
	NODE_219467	2055	2531	+					sgu:SGLAU_31140 hypothetical protein	Putative membrane protein insertion efficiency factor [PF01809.19]		B2R_31227								MAG72
	NODE_221444	2	145	+					stsi:A4E84_19590 hypothetical protein			B2R_31228								MAG72
	NODE_221444	239	454	+					stsi:A4E84_19595 ferredoxin	4Fe-4S single cluster domain of Ferredoxin I [PF13370.7]; Divergent 4Fe-4S mono-cluster [PF06902.12]; 4Fe-4S single cluster domain [PF13459.7]		B2R_31229								MAG72
	NODE_221444	464	1225	+					stsi:A4E84_19600 hypothetical protein	GlcNAc-PI de-N-acetylase [PF02585.18]	CE14 N-acetyl-1-D-myo-inosityl-2-amino-2-deoxy-alpha-D-glucopyranoside deacetylase (EC https://protect-eu.mimecast.com/s/2IbICNLLWh0VrW56s4REXlZ); diacetylchitobiose deacetylase (EC 3.5.1.-); mycothiol S-conjugate amidase (EC 3.5.1.-) [CE14]	B2R_31230								MAG72
	NODE_221444	1220	1990	-					sld:T261_3823 hypothetical protein	Glycosyl transferase family 2 [PF00535.27]; Glycosyltransferase like family 2 [PF13641.7]; Glycosyltransferase like family 2 [PF10111.10]		B2R_31231								MAG72
	NODE_221444	2031	2411	-					stsi:A4E84_19605 hypothetical protein			B2R_31232								MAG72
	NODE_221895	259	1368	-					stsi:A4E84_14015 mechanosensitive ion channel protein MscS	Mechanosensitive ion channel [PF00924.19]		B2R_31233								MAG72
	NODE_221895	1682	2218	+					stsi:A4E84_14010 endonuclease	HNH endonuclease [PF14279.7]; HNH endonuclease [PF13395.7]; HNH endonuclease [PF01844.24]		B2R_31234								MAG72
	NODE_22375	1	780	+					stsi:A4E84_06335 histidinol phosphatase	ABC transporter [PF00005.28]		B2R_31235								MAG72
	NODE_22375	883	1599	+					stsi:A4E84_06330 hypothetical protein			B2R_31236								MAG72
	NODE_22375	1596	2138	+					stsi:A4E84_06325 phosphohistidine phosphatase	Histidine phosphatase superfamily (branch 1) [PF00300.23]		B2R_31237								MAG72
	NODE_22375	2165	2791	+					stsi:A4E84_06315 IMPACT family protein	Uncharacterized protein family UPF0029 [PF01205.20]; Domain of unknown function (DUF1949) [PF09186.12]		B2R_31238								MAG72
	NODE_22375	2992	4155	+					stsi:A4E84_06310 exonuclease SbcCD subunit D	Type 5 capsule protein repressor C-terminal domain [PF12320.9]; Calcineurin-like phosphoesterase [PF00149.29]		B2R_31239								MAG72
	NODE_22375	4152	7148	+					stsi:A4E84_06305 exonuclease	AAA domain [PF13476.7]; Putative exonuclease SbcCD, C subunit [PF13558.7]; AAA domain [PF13514.7]; P-loop containing region of AAA domain [PF13555.7]; RecF/RecN/SMC N terminal domain [PF02463.20]		B2R_31240								MAG72
	NODE_22375	7151	7597	-					stsi:A4E84_06300 ArsR family transcriptional regulator	AsnC-type helix-turn-helix domain [PF13404.7]; Lrp/AsnC ligand binding domain [PF01037.22]; Winged helix-turn-helix DNA-binding [PF13412.7]; MarR family [PF01047.23]		B2R_31241								MAG72
	NODE_22375	7691	8164	+					stsi:A4E84_06295 sulfurtransferase	Rhodanese-like domain [PF00581.21]		B2R_31242								MAG72
	NODE_22375	8210	8728	+					stsi:A4E84_06290 hypothetical protein	Immunity protein 21 [PF15589.7]		B2R_31243								MAG72
	NODE_22402	1	3342	-					stsi:A4E84_24165 DNA-directed RNA polymerase subunit beta	RNA polymerase Rpb2, domain 6 [PF00562.29]; RNA polymerase beta subunit [PF04563.16]; RNA polymerase Rpb2, domain 2 [PF04561.15]; RNA polymerase Rpb2, domain 3 [PF04565.17]; RNA polymerase beta subunit external 1 domain [PF10385.10]; RNA polymerase Rpb2, domain 7 [PF04560.21]		B2R_31244								MAG72
	NODE_22402	3913	4296	-					slv:SLIV_15070 rplL; 50S ribosomal protein L7/L12	Ribosomal protein L7/L12 C-terminal domain [PF00542.20]; Ribosomal protein L7/L12 dimerisation domain [PF16320.6]		B2R_31245								MAG72
	NODE_22402	4411	4941	-					stsi:A4E84_24155 50S ribosomal protein L10	Ribosomal protein L10 [PF00466.21]		B2R_31246								MAG72
	NODE_22402	5248	6075	-					stsi:A4E84_24150 hypothetical protein	LppX_LprAFG lipoprotein [PF07161.14]		B2R_31247								MAG72
	NODE_22402	6189	7064	-					stsi:A4E84_24145 hypothetical protein			B2R_31248								MAG72
	NODE_22402	7175	7900	-					sgu:SGLAU_20010 rplA; 50S ribosomal protein L1	Ribosomal protein L1p/L10e family [PF00687.22]		B2R_31249								MAG72
	NODE_22402	7978	8412	-					stsi:A4E84_24135 50S ribosomal protein L11	Ribosomal protein L11, RNA binding domain [PF00298.20]; Ribosomal protein L11, N-terminal domain [PF03946.15]		B2R_31250								MAG72
	NODE_22402	8579	8764	-					srw:TUE45_05190 hypothetical protein			B2R_31251								MAG72
	NODE_224545	29	874	-					stsi:A4E84_38220 proteasome subunit beta	Proteasome subunit [PF00227.27]		B2R_31252								MAG72
	NODE_224545	950	2428	-					stsi:A4E84_38215 hypothetical protein			B2R_31253								MAG72
	NODE_227714	3	1958	-					stsi:A4E84_17995 hypothetical protein	CDP-Glycerol:Poly(glycerophosphate) glycerophosphotransferase [PF04464.15]		B2R_31254								MAG72
	NODE_227714	2096	2341	-					stsi:A4E84_18000 hypothetical protein			B2R_31255								MAG72
	NODE_227714	2455	2553	+					stsi:A4E84_18005 transcriptional regulator			B2R_31256								MAG72
	NODE_22808	201	1637	+					stsi:A4E84_36200 benzaldehyde dehydrogenase	Aldehyde dehydrogenase family [PF00171.23]		B2R_31257								MAG72
	NODE_22808	1721	2101	-					stsi:A4E84_36205 thiol reductase thioredoxin	Thioredoxin [PF00085.21]; Thioredoxin-like [PF13905.7]; Thioredoxin-like [PF13899.7]; Redoxin [PF08534.11]; Thioredoxin [PF14595.7]; F plasmid transfer operon protein [PF13728.7]		B2R_31258								MAG72
	NODE_22808	2221	3651	+					stsi:A4E84_36210 pyridine nucleotide-disulfide oxidoreductase	Pyridine nucleotide-disulphide oxidoreductase [PF07992.15]; Pyridine nucleotide-disulphide oxidoreductase, dimerisation domain [PF02852.23]; Pyridine nucleotide-disulphide oxidoreductase [PF00070.28]; FAD dependent oxidoreductase [PF01266.25]		B2R_31259								MAG72
	NODE_22808	4105	4794	-					stsi:A4E84_36215 peptide deformylase	Polypeptide deformylase [PF01327.22]		B2R_31260								MAG72
	NODE_22808	4904	6307	+					stsi:A4E84_36220 peptidase	PepSY-associated TM region [PF03929.17]		B2R_31261								MAG72
	NODE_22808	6373	6732	-					stsi:A4E84_36225 hypothetical protein	Anaphase-promoting complex, cyclosome, subunit 3 [PF12895.8]		B2R_31262								MAG72
	NODE_22808	6796	7242	-					stsi:A4E84_36230 hypothetical protein			B2R_31263								MAG72
	NODE_22808	7239	7814	-					stsi:A4E84_36235 MarR family transcriptional regulator	Winged helix DNA-binding domain [PF13463.7]; MarR family [PF01047.23]		B2R_31264								MAG72
	NODE_22808	7856	8680	+					stsi:A4E84_36240 pirin	Pirin [PF02678.17]; Pirin C-terminal cupin domain [PF05726.14]		B2R_31265								MAG72
	NODE_229041	6	2324	-					stsi:A4E84_21690 Fe-S oxidoreductase	Cysteine-rich domain [PF02754.17]; 4Fe-4S dicluster domain [PF13183.7]		B2R_31266								MAG72
	NODE_22923	3	731	-					sls:SLINC_5872 hypothetical protein	ABC transporter [PF00005.28]		B2R_31267								MAG72
	NODE_22923	1299	3182	+					scx:AS200_16225 ABC transporter	ABC transporter [PF00005.28]; ABC transporter transmembrane region [PF00664.24]		B2R_31268								MAG72
	NODE_22923	3179	5077	+					stsi:A4E84_27810 ABC transporter	ABC transporter [PF00005.28]; ABC transporter transmembrane region [PF00664.24]		B2R_31269								MAG72
	NODE_22923	5103	6887	+					stsi:A4E84_27805 ABC transporter	ABC transporter [PF00005.28]		B2R_31270								MAG72
	NODE_22923	6884	8653	+					stsi:A4E84_27800 multidrug ABC transporter ATP-binding protein	ABC transporter [PF00005.28]		B2R_31271								MAG72
	NODE_22926	119	490	-					spun:BFF78_06140 hypothetical protein	Domain of unknown function (DUF4333) [PF14230.7]		B2R_31272								MAG72
	NODE_22926	645	1496	+					spun:BFF78_06135 two-component sensor histidine kinase	Histidine kinase [PF07730.14]		B2R_31273								MAG72
	NODE_22926	1624	2265	+					stsi:A4E84_34945 XRE family transcriptional regulator	Helix-turn-helix domain [PF12844.8]; Cupin domain [PF07883.12]; Helix-turn-helix [PF01381.23]; Helix-turn-helix domain [PF13560.7]; Cro/C1-type HTH DNA-binding domain [PF13443.7]; AraC-like ligand binding domain [PF02311.20]		B2R_31274								MAG72
	NODE_22926	2334	3731	+					stsi:A4E84_34950 aminopeptidase	Metallopeptidase family M24 [PF00557.25]; Creatinase/Prolidase N-terminal domain [PF01321.19]		B2R_31275								MAG72
	NODE_22926	3731	4708	+					stsi:A4E84_34955 pyruvate dehydrogenase (acetyl-transferring) E1 component subunit alpha	Dehydrogenase E1 component [PF00676.21]; Transketolase, thiamine diphosphate binding domain [PF00456.22]		B2R_31276								MAG72
	NODE_22926	4696	5676	+					stsi:A4E84_34960 acetoin dehydrogenase	Transketolase, pyrimidine binding domain [PF02779.25]; Transketolase, C-terminal domain [PF02780.21]		B2R_31277								MAG72
	NODE_22926	5718	7079	+					stsi:A4E84_34965 amidohydrolase	Amidohydrolase family [PF01979.21]; Amidohydrolase family [PF07969.12]		B2R_31278								MAG72
	NODE_22926	7076	7957	+					stsi:A4E84_34970 cupin	Cupin domain [PF07883.12]; Mannose-6-phosphate isomerase [PF01050.19]; ChrR Cupin-like domain [PF12973.8]; AraC-like ligand binding domain [PF02311.20]; Cupin [PF00190.23]		B2R_31279								MAG72
	NODE_22926	7954	8643	+					stsi:A4E84_34975 short-chain dehydrogenase	Enoyl-(Acyl carrier protein) reductase [PF13561.7]; short chain dehydrogenase [PF00106.26]		B2R_31280								MAG72
	NODE_22980	111	641	-					sls:SLINC_7493 hypothetical protein	Cupin domain [PF07883.12]		B2R_31281								MAG72
	NODE_22980	634	1725	-					stsi:A4E84_39240 aminoglycoside phosphotransferase	Phosphotransferase enzyme family [PF01636.24]; Aminoglycoside/hydroxyurea antibiotic resistance kinase [PF04655.15]		B2R_31282								MAG72
	NODE_22980	1722	2726	-					stsi:A4E84_39235 phosphoglycerate dehydrogenase	D-isomer specific 2-hydroxyacid dehydrogenase, NAD binding domain [PF02826.20]; D-isomer specific 2-hydroxyacid dehydrogenase, catalytic domain [PF00389.31]; S-adenosyl-L-homocysteine hydrolase, NAD binding domain [PF00670.22]		B2R_31283								MAG72
	NODE_22980	3383	4651	+					stsi:A4E84_39230 MFS transporter	Major Facilitator Superfamily [PF07690.17]; Uncharacterised MFS-type transporter YbfB [PF06779.15]; Transmembrane secretion effector [PF05977.14]; Sugar (and other) transporter [PF00083.25]		B2R_31284								MAG72
	NODE_22980	4724	5503	-					sls:SLINC_7489 putative fumarylacetoacetate (FAA) hydrolase protein	Fumarylacetoacetate (FAA) hydrolase family [PF01557.19]; Domain of unknown function (DUF2437) [PF10370.10]		B2R_31285								MAG72
	NODE_22980	5688	6719	+					stsi:A4E84_39220 LacI family transcriptional regulator	Periplasmic binding proteins and sugar binding domain of LacI family [PF00532.22]; Periplasmic binding protein-like domain [PF13377.7]; Bacterial regulatory proteins, lacI family [PF00356.22]		B2R_31286								MAG72
	NODE_22980	6810	7403	-					sls:SLINC_7487 putative reductase	NADPH-dependent FMN reductase [PF03358.16]; Flavodoxin-like fold [PF02525.18]		B2R_31287								MAG72
	NODE_22980	7683	8642	+					stsi:A4E84_39180 phosphopyruvate hydratase	Enolase, C-terminal TIM barrel domain [PF00113.23]; Enolase, N-terminal domain [PF03952.17]		B2R_31288								MAG72
	NODE_230078	1	384	+					stsi:A4E84_15325 proY; proline-specific permease ProY	Amino acid permease [PF00324.22]		B2R_31289								MAG72
	NODE_230078	518	940	+					stsi:A4E84_15320 peptidase	Prokaryotic homologs of the JAB domain [PF14464.7]		B2R_31290								MAG72
	NODE_230078	1250	1528	+					sdv:BN159_5377 hypothetical protein	ThiS family [PF02597.21]		B2R_31291								MAG72
	NODE_230078	1535	2485	+					stsi:A4E84_15310 cysM; cysteine synthase B	Pyridoxal-phosphate dependent enzyme [PF00291.26]		B2R_31292								MAG72
	NODE_230418	3	1268	-					stsi:A4E84_10185 hydrolase	Amidohydrolase family [PF01979.21]; Amidohydrolase family [PF07969.12]		B2R_31293								MAG72
	NODE_230418	1403	2356	+					stsi:A4E84_10190 endonuclease	Endonuclease/Exonuclease/phosphatase family [PF03372.24]		B2R_31294								MAG72
	NODE_23070	308	2041	-					stsi:A4E84_35240 hypothetical protein	Bacterial regulatory proteins, luxR family [PF00196.20]; AAA ATPase domain [PF13191.7]		B2R_31295								MAG72
	NODE_23070	2141	3229	+					sls:SLINC_7310 regulatory protein	Astacin (Peptidase family M12A) [PF01400.25]; Matrixin [PF00413.25]		B2R_31296								MAG72
	NODE_23070	3596	4897	+					snw:BBN63_30945 hypothetical protein			B2R_31297								MAG72
	NODE_23070	5471	5710	-								B2R_31298								MAG72
	NODE_23070	5960	6304	+					stsi:A4E84_35220 hypothetical protein	Protein of unknown function (DUF861) [PF05899.13]		B2R_31299								MAG72
	NODE_23070	6318	7316	-					stsi:A4E84_35215 LacI family transcriptional regulator	Periplasmic binding proteins and sugar binding domain of LacI family [PF00532.22]; Periplasmic binding protein-like domain [PF13377.7]; Periplasmic binding protein domain [PF13407.7]; Bacterial regulatory proteins, lacI family [PF00356.22]		B2R_31300								MAG72
	NODE_23070	7428	8591	+					stsi:A4E84_35210 myo-inositol 2-dehydrogenase	Oxidoreductase family, C-terminal alpha/beta domain [PF02894.18]; Oxidoreductase family, NAD-binding Rossmann fold [PF01408.23]		B2R_31301								MAG72
	NODE_231088	2	130	-								B2R_31302								MAG72
	NODE_231088	323	1351	+					sbh:SBI_00813 transcriptional regulator	Periplasmic binding proteins and sugar binding domain of LacI family [PF00532.22]; Periplasmic binding protein-like domain [PF13377.7]; Periplasmic binding protein domain [PF13407.7]; Bacterial regulatory proteins, lacI family [PF00356.22]		B2R_31303								MAG72
	NODE_231088	1504	2535	+					sbh:SBI_00812 putative secreted protein			B2R_31304								MAG72
	NODE_231425	1	474	-					sls:SLINC_2586 hypothetical protein			B2R_31305								MAG72
	NODE_231425	578	1378	+					sls:SLINC_2587 hypothetical protein			B2R_31306								MAG72
	NODE_231425	1383	1562	-					stsi:A4E84_11680 hypothetical protein			B2R_31307								MAG72
	NODE_231425	1646	2365	-					stsi:A4E84_11685 NADPH-dependent F420 reductase	NADP oxidoreductase coenzyme F420-dependent [PF03807.18]; NAD binding domain of 6-phosphogluconate dehydrogenase [PF03446.16]		B2R_31308								MAG72
	NODE_231425	2404	2532	-								B2R_31309								MAG72
	NODE_231782	2	607	+					sgu:SGLAU_11090 DNA-binding protein	Domain of unknown function (DUF5753) [PF19054.1]		B2R_31310								MAG72
	NODE_231782	604	786	+					svt:SVTN_29355 hypothetical protein	Domain of unknown function (DUF397) [PF04149.13]		B2R_31311								MAG72
	NODE_231782	820	1371	-					sls:SLINC_0750 hypothetical protein	YCII-related domain [PF03795.15]		B2R_31312								MAG72
	NODE_231782	1437	2213	+					sbh:SBI_07721 hydrolase	Alpha/beta hydrolase family [PF12697.8]; Serine aminopeptidase, S33 [PF12146.9]; alpha/beta hydrolase fold [PF00561.21]		B2R_31313								MAG72
	NODE_231782	2253	2384	+								B2R_31314								MAG72
	NODE_231782	2445	2531	-					stsi:A4E84_12595 hypothetical protein	Domain of unknown function (DUF4360) [PF14273.7]		B2R_31315								MAG72
	NODE_231949	560	1600	+					stsi:A4E84_22990 tryptophan--tRNA ligase	tRNA synthetases class I (W and Y) [PF00579.26]		B2R_31316								MAG72
	NODE_231949	1645	2499	-					stsi:A4E84_22985 pyrroline-5-carboxylate reductase	Pyrroline-5-carboxylate reductase dimerisation [PF14748.7]; NADP oxidoreductase coenzyme F420-dependent [PF03807.18]; Rossmann-like domain [PF10727.10]		B2R_31317								MAG72
	NODE_232147	2	226	+					stsi:A4E84_11770 rRNA methyltransferase	Mitochondrial small ribosomal subunit Rsm22 [PF09243.11]		B2R_31318								MAG72
	NODE_232147	301	654	+					ssia:A7J05_33800 hypothetical protein			B2R_31319								MAG72
	NODE_232147	621	2045	-					stsi:A4E84_11765 aminopeptidase	PS-10 peptidase S37 [PF05576.12]; Serine carboxypeptidase S28 [PF05577.13]		B2R_31320								MAG72
	NODE_232147	2178	2387	-					stsi:A4E84_11760 hypothetical protein			B2R_31321								MAG72
	NODE_23214	16	816	-					stsi:A4E84_26095 ubiquinone biosynthesis methyltransferase UbiE	ubiE/COQ5 methyltransferase family [PF01209.19]; Methyltransferase domain [PF13847.7]; Methyltransferase domain [PF08242.13]; Methyltransferase domain [PF13649.7]; Methyltransferase domain [PF08241.13]; Methyltransferase domain [PF13489.7]; Mycolic acid cyclopropane synthetase [PF02353.21]		B2R_31322								MAG72
	NODE_23214	813	2054	-					stsi:A4E84_26090 lycopene cyclase	Lycopene cyclase protein [PF05834.13]; FAD binding domain [PF01494.20]; GMC oxidoreductase [PF00732.20]; FAD dependent oxidoreductase [PF01266.25]		B2R_31323								MAG72
	NODE_23214	2263	3393	-					stsi:A4E84_26085 transcriptional regulator	MerR HTH family regulatory protein [PF13411.7]; B12 binding domain [PF02310.20]		B2R_31324								MAG72
	NODE_23214	3557	4258	+					stsi:A4E84_26080 siderophore-interacting protein	Sigma-70 region 2 [PF04542.15]; Sigma-70, region 4 [PF04545.17]; Sigma-70, region 4 [PF08281.13]		B2R_31325								MAG72
	NODE_23214	4356	5186	+					stsi:A4E84_26075 hypothetical protein	Domain of unknown function (DUF4397) [PF14344.7]		B2R_31326								MAG72
	NODE_23214	5212	5871	+					strf:ASR50_28730 peptidase C60 sortase A and B	Sortase domain [PF04203.14]		B2R_31327								MAG72
	NODE_23214	5859	6143	+					stsi:A4E84_26065 hypothetical protein			B2R_31328								MAG72
	NODE_23214	6399	8594	-					sco:SCO5064 SCBAC20F6.07; hypothetical protein	SNF2 family N-terminal domain [PF00176.24]; Type III restriction enzyme, res subunit [PF04851.16]		B2R_31329								MAG72
	NODE_23432	35	1588	+					srn:A4G23_01859 caeA_1; Carboxylesterase A precursor	TAP-like protein [PF08386.11]; alpha/beta hydrolase fold [PF00561.21]		B2R_31330								MAG72
	NODE_23432	1711	2115	+					slv:SLIV_15990 integrase			B2R_31331								MAG72
	NODE_23432	2066	2746	-					sls:SLINC_1419 haloalkanoic acid dehalogenase	Haloacid dehalogenase-like hydrolase [PF13419.7]; haloacid dehalogenase-like hydrolase [PF00702.27]		B2R_31332								MAG72
	NODE_23432	2910	3383	+					sls:SLINC_1417 putative translation initiation inhibitor, yjgF family	YjgF/chorismate_mutase-like, putative endoribonuclease [PF14588.7]; Endoribonuclease L-PSP [PF01042.22]		B2R_31333								MAG72
	NODE_23432	3438	4544	+					sls:SLINC_1416 hypothetical protein	Alanine racemase, N-terminal domain [PF01168.21]; Putative serine dehydratase domain [PF14031.7]		B2R_31334								MAG72
	NODE_23432	4612	5346	+					arq:BWQ92_04635 dehydrogenase	Enoyl-(Acyl carrier protein) reductase [PF13561.7]; short chain dehydrogenase [PF00106.26]		B2R_31335								MAG72
	NODE_23432	5422	6081	-					asd:AS9A_3018 Transcriptional regulator protein	FCD domain [PF07729.13]; Bacterial regulatory proteins, gntR family [PF00392.22]		B2R_31336								MAG72
	NODE_23432	6421	7698	-					sbh:SBI_00474 putative oxidoreductase	FAD dependent oxidoreductase [PF01266.25]; FAD binding domain [PF01494.20]; FAD binding domain [PF00890.25]; Pyridine nucleotide-disulphide oxidoreductase [PF07992.15]; FAD dependent oxidoreductase [PF12831.8]; Thi4 family [PF01946.18]; Lycopene cyclase protein [PF05834.13]		B2R_31337								MAG72
	NODE_23432	7783	8094	-					slv:SLIV_16040 hypothetical protein			B2R_31338								MAG72
	NODE_23433	2	928	+					stsi:A4E84_18665 cellulase	Cellulase (glycosyl hydrolase family 5) [PF00150.19]	GH5 endo-beta-1,4-glucanase / cellulase (EC https://protect-eu.mimecast.com/s/0hXxCq77Lc8LPQ62sAnDKh); endo-beta-1,4-xylanase (EC https://protect-eu.mimecast.com/s/wQIQC3QQVCp7JkY4fPw0wR); beta-glucosidase (EC https://protect-eu.mimecast.com/s/lYm8C4QQGCBYQVA8iQp9he); beta-mannosidase (EC https://protect-eu.mimecast.com/s/GuvkCMwwWIqx0rVJtJ0ZqR); beta-glucosylceramidase (EC https://protect-eu.mimecast.com/s/LK1EC6XXKcrVANlWt31Jku); glucan beta-1,3-glucosidase (EC https://protect-eu.mimecast.com/s/xMKcCr88VI8w0q3msp63d6); licheninase (EC https://protect-eu.mimecast.com/s/GuuFCvllLF7Oj90lS6WLkA); exo-beta-1,4-glucanase / cellodextrinase (EC https://protect-eu.mimecast.com/s/ukn8CwVV7FG0zjZNSMQDbQ); glucan endo-1,6-beta-glucosidase (EC https://protect-eu.mimecast.com/s/o6kmC711ViAExgjRiyhvCg); mannan endo-beta-1,4-mannosidase (EC https://protect-eu.mimecast.com/s/Ng95CxnnLc1m4lqXfrfT6r); cellulose beta-1,4-cellobiosidase (EC https://protect-eu.mimecast.com/s/nTZcCyoo2Sr6z1m4tjHHM6); steryl beta-glucosidase (EC https://protect-eu.mimecast.com/s/o19kCzvvYcM8p1NrUkTpp5); endoglycoceramidase (EC https://protect-eu.mimecast.com/s/5kb6CANNKcNr3QJRHERxs1); chitosanase (EC https://protect-eu.mimecast.com/s/07G4CBNN9c7P9GJnSmgDsT); beta-primeverosidase (EC https://protect-eu.mimecast.com/s/n9enCD11Wi5jK9rxCO1g6R); xyloglucan-specific endo-beta-1,4-glucanase (EC https://protect-eu.mimecast.com/s/Blg4CE88WI31J7oqUgxXt0); endo-beta-1,6-galactanase (EC https://protect-eu.mimecast.com/s/vIIYCGvvWc1Wp7Z8foS68J); hesperidin 6-O-alpha-L-rhamnosyl-beta-glucosidase (EC https://protect-eu.mimecast.com/s/CYcnCJyyWUqpmJLntVgV36Z); beta-1,3-mannanase (EC 3.2.1.-); arabinoxylan-specific endo-beta-1,4-xylanase (EC 3.2.1.-); mannan transglycosylase (EC 2.4.1.-); lichenase / endo-beta-1,3-1,4-glucanase (EC https://protect-eu.mimecast.com/s/GuuFCvllLF7Oj90lS6WLkA); beta-glycosidase (EC 3.2.1.-); endo-beta-1,3-glucanase / laminarinase (EC https://protect-eu.mimecast.com/s/ImQZCK119i28vox1iMMN_lk); beta-N-acetylhexosaminidase (EC https://protect-eu.mimecast.com/s/fUDlCL77WcRNpWM3cBqxU89); chitosanase (EC https://protect-eu.mimecast.com/s/07G4CBNN9c7P9GJnSmgDsT); beta-D-galactofuranosidase (EC https://protect-eu.mimecast.com/s/ZgOWCVAAnsx0LJjZur_SB5); [GH5]; GH5 endo-beta-1,4-glucanase / cellulase (EC https://protect-eu.mimecast.com/s/0hXxCq77Lc8LPQ62sAnDKh); endo-beta-1,4-xylanase (EC https://protect-eu.mimecast.com/s/wQIQC3QQVCp7JkY4fPw0wR); beta-glucosidase (EC https://protect-eu.mimecast.com/s/lYm8C4QQGCBYQVA8iQp9he); beta-mannosidase (EC https://protect-eu.mimecast.com/s/GuvkCMwwWIqx0rVJtJ0ZqR); beta-glucosylceramidase (EC https://protect-eu.mimecast.com/s/LK1EC6XXKcrVANlWt31Jku); glucan beta-1,3-glucosidase (EC https://protect-eu.mimecast.com/s/xMKcCr88VI8w0q3msp63d6); licheninase (EC https://protect-eu.mimecast.com/s/GuuFCvllLF7Oj90lS6WLkA); exo-beta-1,4-glucanase / cellodextrinase (EC https://protect-eu.mimecast.com/s/ukn8CwVV7FG0zjZNSMQDbQ); glucan endo-1,6-beta-glucosidase (EC https://protect-eu.mimecast.com/s/o6kmC711ViAExgjRiyhvCg); mannan endo-beta-1,4-mannosidase (EC https://protect-eu.mimecast.com/s/Ng95CxnnLc1m4lqXfrfT6r); cellulose beta-1,4-cellobiosidase (EC https://protect-eu.mimecast.com/s/nTZcCyoo2Sr6z1m4tjHHM6); steryl beta-glucosidase (EC https://protect-eu.mimecast.com/s/o19kCzvvYcM8p1NrUkTpp5); endoglycoceramidase (EC https://protect-eu.mimecast.com/s/5kb6CANNKcNr3QJRHERxs1); chitosanase (EC https://protect-eu.mimecast.com/s/07G4CBNN9c7P9GJnSmgDsT); beta-primeverosidase (EC https://protect-eu.mimecast.com/s/n9enCD11Wi5jK9rxCO1g6R); xyloglucan-specific endo-beta-1,4-glucanase (EC https://protect-eu.mimecast.com/s/Blg4CE88WI31J7oqUgxXt0); endo-beta-1,6-galactanase (EC https://protect-eu.mimecast.com/s/vIIYCGvvWc1Wp7Z8foS68J); hesperidin 6-O-alpha-L-rhamnosyl-beta-glucosidase (EC https://protect-eu.mimecast.com/s/CYcnCJyyWUqpmJLntVgV36Z); beta-1,3-mannanase (EC 3.2.1.-); arabinoxylan-specific endo-beta-1,4-xylanase (EC 3.2.1.-); mannan transglycosylase (EC 2.4.1.-); lichenase / endo-beta-1,3-1,4-glucanase (EC https://protect-eu.mimecast.com/s/GuuFCvllLF7Oj90lS6WLkA); beta-glycosidase (EC 3.2.1.-); endo-beta-1,3-glucanase / laminarinase (EC https://protect-eu.mimecast.com/s/ImQZCK119i28vox1iMMN_lk); beta-N-acetylhexosaminidase (EC https://protect-eu.mimecast.com/s/fUDlCL77WcRNpWM3cBqxU89); chitosanase (EC https://protect-eu.mimecast.com/s/07G4CBNN9c7P9GJnSmgDsT); beta-D-galactofuranosidase (EC https://protect-eu.mimecast.com/s/ZgOWCVAAnsx0LJjZur_SB5); [GH5_5]	B2R_31339								MAG72
	NODE_23433	995	3067	-					stsi:A4E84_18660 pectate lyase	Pectinesterase [PF01095.20]; Pectate lyase [PF00544.20]	CE8 pectin methylesterase (EC https://protect-eu.mimecast.com/s/G8hUC2xxDcpKJYomf2oklie). [CE8]; PL1 pectate lyase (EC https://protect-eu.mimecast.com/s/P2ryCmOONuj1KxLMC2yg_n); exo-pectate lyase (EC https://protect-eu.mimecast.com/s/-lGtC911YikRg0VOt3v9DKe); pectin lyase (EC https://protect-eu.mimecast.com/s/UXh3COMM6ip598rOfrBMFRw). [PL1]; PL1 pectate lyase (EC https://protect-eu.mimecast.com/s/P2ryCmOONuj1KxLMC2yg_n); exo-pectate lyase (EC https://protect-eu.mimecast.com/s/-lGtC911YikRg0VOt3v9DKe); pectin lyase (EC https://protect-eu.mimecast.com/s/UXh3COMM6ip598rOfrBMFRw). [PL1_11]; PL1 pectate lyase (EC https://protect-eu.mimecast.com/s/P2ryCmOONuj1KxLMC2yg_n); exo-pectate lyase (EC https://protect-eu.mimecast.com/s/-lGtC911YikRg0VOt3v9DKe); pectin lyase (EC https://protect-eu.mimecast.com/s/UXh3COMM6ip598rOfrBMFRw). [PL1_12]; PL1 pectate lyase (EC https://protect-eu.mimecast.com/s/P2ryCmOONuj1KxLMC2yg_n); exo-pectate lyase (EC https://protect-eu.mimecast.com/s/-lGtC911YikRg0VOt3v9DKe); pectin lyase (EC https://protect-eu.mimecast.com/s/UXh3COMM6ip598rOfrBMFRw). [PL1_13]; PL1 pectate lyase (EC https://protect-eu.mimecast.com/s/P2ryCmOONuj1KxLMC2yg_n); exo-pectate lyase (EC https://protect-eu.mimecast.com/s/-lGtC911YikRg0VOt3v9DKe); pectin lyase (EC https://protect-eu.mimecast.com/s/UXh3COMM6ip598rOfrBMFRw). [PL1_1]; PL1 pectate lyase (EC https://protect-eu.mimecast.com/s/P2ryCmOONuj1KxLMC2yg_n); exo-pectate lyase (EC https://protect-eu.mimecast.com/s/-lGtC911YikRg0VOt3v9DKe); pectin lyase (EC https://protect-eu.mimecast.com/s/UXh3COMM6ip598rOfrBMFRw). [PL1_4]; PL1 pectate lyase (EC https://protect-eu.mimecast.com/s/P2ryCmOONuj1KxLMC2yg_n); exo-pectate lyase (EC https://protect-eu.mimecast.com/s/-lGtC911YikRg0VOt3v9DKe); pectin lyase (EC https://protect-eu.mimecast.com/s/UXh3COMM6ip598rOfrBMFRw). [PL1_5]; PL1 pectate lyase (EC https://protect-eu.mimecast.com/s/P2ryCmOONuj1KxLMC2yg_n); exo-pectate lyase (EC https://protect-eu.mimecast.com/s/-lGtC911YikRg0VOt3v9DKe); pectin lyase (EC https://protect-eu.mimecast.com/s/UXh3COMM6ip598rOfrBMFRw). [PL1_6]; PL1 pectate lyase (EC https://protect-eu.mimecast.com/s/P2ryCmOONuj1KxLMC2yg_n); exo-pectate lyase (EC https://protect-eu.mimecast.com/s/-lGtC911YikRg0VOt3v9DKe); pectin lyase (EC https://protect-eu.mimecast.com/s/UXh3COMM6ip598rOfrBMFRw). [PL1_7]; PL1 pectate lyase (EC https://protect-eu.mimecast.com/s/P2ryCmOONuj1KxLMC2yg_n); exo-pectate lyase (EC https://protect-eu.mimecast.com/s/-lGtC911YikRg0VOt3v9DKe); pectin lyase (EC https://protect-eu.mimecast.com/s/UXh3COMM6ip598rOfrBMFRw). [PL1_9]	B2R_31340								MAG72
	NODE_23433	3146	3994	-					stsi:A4E84_18655 hypothetical protein			B2R_31341								MAG72
	NODE_23433	4119	4388	-					sgu:SGLAU_15925 hypothetical protein			B2R_31342								MAG72
	NODE_23433	4518	5339	+					sma:SAVERM_4050 putative DNA-binding protein	Domain of unknown function (DUF5753) [PF19054.1]; Helix-turn-helix domain [PF13560.7]		B2R_31343								MAG72
	NODE_23433	5336	5557	+					sma:SAVERM_4049 putative regulatory protein	Domain of unknown function (DUF397) [PF04149.13]		B2R_31344								MAG72
	NODE_23433	5610	5897	+					strc:AA958_15140 hypothetical protein			B2R_31345								MAG72
	NODE_23433	5894	6292	+					stre:GZL_03753 hypothetical protein			B2R_31346								MAG72
	NODE_23433	6317	7795	-					stsi:A4E84_18640 two-component sensor histidine kinase	Histidine kinase-, DNA gyrase B-, and HSP90-like ATPase [PF02518.27]; HAMP domain [PF00672.26]; His Kinase A (phospho-acceptor) domain [PF00512.26]		B2R_31347								MAG72
	NODE_23433	7792	8529	-					stsi:A4E84_18635 DNA-binding response regulator	Response regulator receiver domain [PF00072.25]; Transcriptional regulatory protein, C terminal [PF00486.29]		B2R_31348								MAG72
	NODE_234634	521	943	-					ssx:SACTE_3750 putative anti-sigma regulatory factor, serine/threonine protein kinase	Histidine kinase-like ATPase domain [PF13581.7]		B2R_31349								MAG72
	NODE_234634	1068	2354	-					svl:Strvi_6138 helix-turn-helix domain protein	Helix-turn-helix domain [PF13560.7]; Helix-turn-helix domain [PF12844.8]; Helix-turn-helix [PF01381.23]		B2R_31350								MAG72
	NODE_234634	2431	2514	-								B2R_31351								MAG72
	NODE_23575	1	1215	-					stsi:A4E84_29200 topoisomerase II			B2R_31352								MAG72
	NODE_23575	1451	1711	+					stsi:A4E84_29205 hypothetical protein			B2R_31353								MAG72
	NODE_23575	2371	3159	-					stsi:A4E84_29210 hypothetical protein			B2R_31354								MAG72
	NODE_23575	3156	4358	-					stsi:A4E84_29215 type VII secretion protein EccE	Putative type VII ESX secretion system translocon, EccE [PF11203.9]		B2R_31355								MAG72
	NODE_23575	4668	6194	+					stsi:A4E84_29220 type VII secretion protein EccB	Type VII secretion system ESX-1, transport TM domain B [PF05108.14]		B2R_31356								MAG72
	NODE_23575	6206	7477	+					stsi:A4E84_29225 type VII secretion-associated serine protease	Subtilase family [PF00082.23]		B2R_31357								MAG72
	NODE_23575	7465	8076	+					stsi:A4E84_29230 hypothetical protein			B2R_31358								MAG72
	NODE_23575	8239	8526	+					sho:SHJGH_6571 hypothetical protein			B2R_31359								MAG72
	NODE_237073	2	73	-								B2R_31360								MAG72
	NODE_237073	75	833	-					sls:SLINC_2342 short chain dehydrogenase	Enoyl-(Acyl carrier protein) reductase [PF13561.7]; short chain dehydrogenase [PF00106.26]; KR domain [PF08659.11]; NAD dependent epimerase/dehydratase family [PF01370.22]		B2R_31361								MAG72
	NODE_237073	888	1640	+					sgs:AVL59_37045 enoyl-CoA hydratase	Enoyl-CoA hydratase/isomerase [PF00378.21]; Enoyl-CoA hydratase/isomerase [PF16113.6]		B2R_31362								MAG72
	NODE_237073	1637	2500	+					scb:SCAB_68721 putative CoA-transferase	Coenzyme A transferase [PF01144.24]		B2R_31363								MAG72
	NODE_24099	118	720	-					stsi:A4E84_25365 uridine kinase	Phosphoribulokinase / Uridine kinase family [PF00485.19]		B2R_31364								MAG72
	NODE_24099	948	1286	+					stsi:A4E84_25370 hypothetical protein			B2R_31365								MAG72
	NODE_24099	1288	2805	-					sls:SLINC_8362 exporter	Fungal trichothecene efflux pump (TRI12) [PF06609.14]; Major Facilitator Superfamily [PF07690.17]; Sugar (and other) transporter [PF00083.25]		B2R_31366								MAG72
	NODE_24099	2833	3429	-					sls:SLINC_8363 reductase	NADPH-dependent FMN reductase [PF03358.16]; Flavodoxin-like fold [PF02525.18]		B2R_31367								MAG72
	NODE_24099	3546	4289	+					sls:SLINC_8364 putative transcriptional regulator	Tetracyclin repressor-like, C-terminal domain [PF02909.18]		B2R_31368								MAG72
	NODE_24099	4373	5284	-					stsi:A4E84_25375 aldehyde dehydrogenase	Aldehyde dehydrogenase family [PF00171.23]		B2R_31369								MAG72
	NODE_24099	5277	6728	-					stsi:A4E84_25380 betaine-aldehyde dehydrogenase	Aldehyde dehydrogenase family [PF00171.23]; Protein of unknown function (DUF1487) [PF07368.12]		B2R_31370								MAG72
	NODE_24099	6735	7697	-					stsi:A4E84_25385 2-deoxyribose-5-phosphate aldolase	DeoC/LacD family aldolase [PF01791.10]		B2R_31371								MAG72
	NODE_24099	7835	8425	+					stsi:A4E84_25390 hypothetical protein	Bacterial PH domain [PF10756.10]		B2R_31372								MAG72
	NODE_24120	66	863	-					stsi:A4E84_22795 type III pantothenate kinase	Type III pantothenate kinase [PF03309.15]		B2R_31373								MAG72
	NODE_24120	879	1853	-					stsi:A4E84_22790 nicotinate-nucleotide diphosphorylase (carboxylating)	Quinolinate phosphoribosyl transferase, C-terminal domain [PF01729.20]; Quinolinate phosphoribosyl transferase, N-terminal domain [PF02749.17]		B2R_31374								MAG72
	NODE_24120	1859	3568	-					stsi:A4E84_22785 L-aspartate oxidase	FAD binding domain [PF00890.25]; Fumarate reductase flavoprotein C-term [PF02910.21]		B2R_31375								MAG72
	NODE_24120	3565	4566	-					stsi:A4E84_22780 pantoate--beta-alanine ligase	Pantoate-beta-alanine ligase [PF02569.16]		B2R_31376								MAG72
	NODE_24120	4563	5492	-					stsi:A4E84_22775 oxidoreductase	Rossmann-like domain [PF10727.10]; Domain of unknown function (DUF2520) [PF10728.10]; NAD binding domain of 6-phosphogluconate dehydrogenase [PF03446.16]; NAD-dependent glycerol-3-phosphate dehydrogenase N-terminus [PF01210.24]; Acetohydroxy acid isomeroreductase, NADPH-binding domain [PF07991.13]		B2R_31377								MAG72
	NODE_24120	5720	6901	+					stsi:A4E84_22770 threonine aldolase	Beta-eliminating lyase [PF01212.22]		B2R_31378								MAG72
	NODE_24120	6894	7097	-					slv:SLIV_20840 hypothetical protein			B2R_31379								MAG72
	NODE_24120	7263	8363	+					stsi:A4E84_22765 transcriptional regulator	Helix-turn-helix domain [PF12840.8]; Bacterial regulatory protein, arsR family [PF01022.21]		B2R_31380								MAG72
	NODE_24582	48	485	-					stsi:A4E84_19265 amphi-Trp domain-containing protein			B2R_31381								MAG72
	NODE_24582	562	822	-								B2R_31382								MAG72
	NODE_24582	919	1143	-					stsi:A4E84_19270 hypothetical protein			B2R_31383								MAG72
	NODE_24582	1188	1421	-					stsi:A4E84_19275 hypothetical protein			B2R_31384								MAG72
	NODE_24582	1545	1766	+					sgs:AVL59_45305 hypothetical protein			B2R_31385								MAG72
	NODE_24582	2020	2523	-					stsi:A4E84_19290 cytoplasmic protein	Pyrimidine dimer DNA glycosylase [PF03013.15]		B2R_31386								MAG72
	NODE_24582	2541	2993	-					stsi:A4E84_19295 hypothetical protein	Domain of unknown function (DUF4383) [PF14325.7]		B2R_31387								MAG72
	NODE_24582	3007	5487	-					stsi:A4E84_19300 PAS sensor protein	Stage II sporulation protein E (SpoIIE) [PF07228.13]; PAS fold [PF08448.11]; Histidine kinase-like ATPase domain [PF13581.7]; GAF domain [PF01590.27]; PAS domain [PF13426.8]; GAF domain [PF13185.7]; PAS fold [PF00989.26]		B2R_31388								MAG72
	NODE_24582	5637	6605	+					stsi:A4E84_19305 hypothetical protein	Protein of unknown function DUF72 [PF01904.19]		B2R_31389								MAG72
	NODE_24582	6505	8337	-					stsi:A4E84_19310 transporter	CopC domain [PF04234.13]; Copper resistance protein D [PF05425.14]		B2R_31390								MAG72
	NODE_24588	3	152	-								B2R_31391								MAG72
	NODE_24588	285	698	-					stsi:A4E84_06600 hypothetical protein	Protein of unknown function (DUF3037) [PF11236.9]		B2R_31392								MAG72
	NODE_24588	695	1450	-					stsi:A4E84_06605 hypothetical protein			B2R_31393								MAG72
	NODE_24588	1648	2136	+					stsi:A4E84_06610 iron-sulfur protein	Rieske [2Fe-2S] domain [PF00355.27]		B2R_31394								MAG72
	NODE_24588	2123	2773	-					stsi:A4E84_06615 isochorismatase	Isochorismatase family [PF00857.21]		B2R_31395								MAG72
	NODE_24588	2908	3378	+					stsi:A4E84_06620 pyridoxamine 5-phosphate oxidase	Pyridoxamine 5'-phosphate oxidase [PF01243.21]		B2R_31396								MAG72
	NODE_24588	3430	4332	-					stsi:A4E84_06625 LysR family transcriptional regulator	LysR substrate binding domain [PF03466.21]; Bacterial regulatory helix-turn-helix protein, lysR family [PF00126.28]		B2R_31397								MAG72
	NODE_24588	4408	5361	+					stsi:A4E84_06630 hypothetical protein			B2R_31398								MAG72
	NODE_24588	5434	6657	-					stsi:A4E84_06635 GntR family transcriptional regulator	Aminotransferase class I and II [PF00155.22]; Bacterial regulatory proteins, gntR family [PF00392.22]		B2R_31399								MAG72
	NODE_24588	6801	7487	+					stsi:A4E84_06640 hypothetical protein	Pyridoxamine 5'-phosphate oxidase [PF12900.8]		B2R_31400								MAG72
	NODE_24588	7487	8119	+					stsi:A4E84_06645 transcriptional regulator	Putative FMN-binding domain [PF04299.13]		B2R_31401								MAG72
	NODE_24610	1	1206	-					stsi:A4E84_16875 M6 family metalloprotease domain-containing protein	Immune inhibitor A peptidase M6 [PF05547.12]		B2R_31402								MAG72
	NODE_24610	1511	2260	+					stsi:A4E84_16870 TetR family transcriptional regulator	Bacterial regulatory proteins, tetR family [PF00440.24]		B2R_31403								MAG72
	NODE_24610	2433	3974	+					stsi:A4E84_16865 Puromycin resistance protein pur8	Major Facilitator Superfamily [PF07690.17]; Fungal trichothecene efflux pump (TRI12) [PF06609.14]; Sugar (and other) transporter [PF00083.25]		B2R_31404								MAG72
	NODE_24610	4067	4600	-					stsi:A4E84_16860 MarR family transcriptional regulator	Winged helix DNA-binding domain [PF13463.7]; MarR family [PF01047.23]; MarR family [PF12802.8]		B2R_31405								MAG72
	NODE_24610	4690	5475	+					stsi:A4E84_16855 dioxygenase	Catalytic LigB subunit of aromatic ring-opening dioxygenase [PF02900.19]		B2R_31406								MAG72
	NODE_24610	5504	6022	-					stsi:A4E84_16850 GCN5 family acetyltransferase	Acetyltransferase (GNAT) domain [PF13420.8]; Acetyltransferase (GNAT) domain [PF13302.8]; Acetyltransferase (GNAT) family [PF00583.26]; FR47-like protein [PF08445.11]		B2R_31407								MAG72
	NODE_24610	6217	7215	+					stsi:A4E84_16845 RNA polymerase subunit sigma	Sigma-70 region 3 [PF04539.17]; Sigma-70 factor, region 1.2 [PF00140.21]		B2R_31408								MAG72
	NODE_24610	7703	8332	+					stsi:A4E84_16840 TetR family transcriptional regulator	Bacterial regulatory proteins, tetR family [PF00440.24]		B2R_31409								MAG72
	NODE_24856	3	452	-					stsi:A4E84_10860 hypothetical protein			B2R_31410								MAG72
	NODE_24856	509	1432	-					stsi:A4E84_10865 5,10-methylenetetrahydrofolate reductase	Methylenetetrahydrofolate reductase [PF02219.18]		B2R_31411								MAG72
	NODE_24856	1531	2187	-					stsi:A4E84_10870 thiamine phosphate synthase	Thiamine monophosphate synthase [PF02581.18]		B2R_31412								MAG72
	NODE_24856	2476	2841	-					sdv:BN159_6334 transcriptional regulatory protein	Rv2175c C-terminal domain of unknown function [PF18367.2]		B2R_31413								MAG72
	NODE_24856	2953	4128	-					stsi:A4E84_10880 oxidoreductase	Pyridine nucleotide-disulphide oxidoreductase [PF07992.15]; Reductase C-terminal [PF14759.7]; Pyridine nucleotide-disulphide oxidoreductase [PF00070.28]		B2R_31414								MAG72
	NODE_24856	4227	4577	-					stsi:A4E84_10885 hypothetical protein			B2R_31415								MAG72
	NODE_24856	4739	5923	+					stsi:A4E84_10890 glycine oxidase ThiO	FAD dependent oxidoreductase [PF01266.25]; FAD binding domain [PF00890.25]		B2R_31416								MAG72
	NODE_24856	5920	6120	+					stsi:A4E84_10895 thiamine biosynthesis protein ThiS	ThiS family [PF02597.21]		B2R_31417								MAG72
	NODE_24856	6123	6920	+					stsi:A4E84_10900 thiazole synthase	Thiazole biosynthesis protein ThiG [PF05690.15]		B2R_31418								MAG72
	NODE_24856	6990	8288	+					stsi:A4E84_10905 serine/threonine protein kinase	Protein kinase domain [PF00069.26]; Protein tyrosine and serine/threonine kinase [PF07714.18]; Kinase-like [PF14531.7]; Lipopolysaccharide kinase (Kdo/WaaP) family [PF06293.15]; Lipopolysaccharide core biosynthesis protein (WaaY) [PF06176.12]; RIO1 family [PF01163.23]		B2R_31419								MAG72
	NODE_2487	2	67	-								B2R_31420	Bacteria	Actinobacteria	Actinobacteria	Streptomycetales	Streptomycetaceae	Streptomyces	Streptomyces_qaidamensis	MAG72
	NODE_2487	28184	29500	+					stsi:A4E84_08585 molybdopterin-binding oxidoreductase	Molybdopterin oxidoreductase [PF00384.23]; Molybdopterin oxidoreductase Fe4S4 domain [PF04879.17]		B2R_31421	Bacteria	Actinobacteria	Actinobacteria	Streptomycetales	Streptomycetaceae	Streptomyces	Streptomyces_qaidamensis	MAG72
	NODE_25126	3	848	+					stsi:A4E84_18790 hypothetical protein			B2R_31422								MAG72
	NODE_25126	934	1107	+					sdv:BN159_4762 hypothetical protein			B2R_31423								MAG72
	NODE_25126	1129	1530	-					stsi:A4E84_18785 hypothetical protein	Metal-sensitive transcriptional repressor [PF02583.18]		B2R_31424								MAG72
	NODE_25126	1734	2354	+					stsi:A4E84_18780 phosphate transport regulator	Protein of unknown function DUF47 [PF01865.17]		B2R_31425								MAG72
	NODE_25126	2362	3360	+					stsi:A4E84_18775 inorganic phosphate transporter	Phosphate transporter family [PF01384.21]		B2R_31426								MAG72
	NODE_25126	3471	4247	-					stsi:A4E84_18770 pstB; phosphate ABC transporter ATP-binding protein	ABC transporter [PF00005.28]		B2R_31427								MAG72
	NODE_25126	4289	5350	-					sgu:SGLAU_16020 phosphate ABC transporter permease	Binding-protein-dependent transport system inner membrane component [PF00528.23]		B2R_31428								MAG72
	NODE_25126	5347	6348	-					sci:B446_18120 phosphate ABC transporter permease	Binding-protein-dependent transport system inner membrane component [PF00528.23]		B2R_31429								MAG72
	NODE_25126	6452	7582	-					sgu:SGLAU_16030 high-affinity phosphate-binding protein	PBP superfamily domain [PF12849.8]		B2R_31430								MAG72
	NODE_25126	7829	8242	-					stsi:A4E84_18750 hydrolase	NUDIX domain [PF00293.29]		B2R_31431								MAG72
	NODE_25183	1	246	-					stsi:A4E84_26010 hypothetical protein	Domain of unknown function (DUF1707) [PF08044.12]		B2R_31432								MAG72
	NODE_25183	413	2083	+					stsi:A4E84_26005 fumarate hydratase	Fumarate hydratase (Fumerase) [PF05681.15]; Fumarase C-terminus [PF05683.13]		B2R_31433								MAG72
	NODE_25183	2388	3791	+					stsi:A4E84_26000 aspA; aspartate ammonia-lyase	Lyase [PF00206.21]; Fumarase C C-terminus [PF10415.10]		B2R_31434								MAG72
	NODE_25183	3893	4567	+					stsi:A4E84_25995 hypothetical protein	Protein of unknown function (DUF402) [PF04167.14]		B2R_31435								MAG72
	NODE_25183	4860	7004	+					stsi:A4E84_25990 serine/threonine protein phosphatase	Stage II sporulation protein E (SpoIIE) [PF07228.13]; Histidine kinase-like ATPase domain [PF13581.7]		B2R_31436								MAG72
	NODE_25183	7082	8233	-					stsi:A4E84_25965 penicillin-binding protein	Penicillin binding protein transpeptidase domain [PF00905.23]		B2R_31437								MAG72
	NODE_25225	1	969	-					stsi:A4E84_15895 cation diffusion facilitator family transporter	Cation efflux family [PF01545.22]		B2R_31438								MAG72
	NODE_25225	1123	2274	-					stsi:A4E84_15900 mannose-6-phosphate isomerase	Phosphomannose isomerase type I [PF01238.22]		B2R_31439								MAG72
	NODE_25225	2329	3534	-					stsi:A4E84_15905 mannose-6-phosphate isomerase	Bacterial phospho-glucose isomerase C-terminal SIS domain [PF10432.10]		B2R_31440								MAG72
	NODE_25225	3569	3739	-					sls:SLINC_3433 hypothetical protein			B2R_31441								MAG72
	NODE_25225	3809	5173	-					stsi:A4E84_15910 manB; phosphomannomutase/phosphoglucomutase	Phosphoglucomutase/phosphomannomutase, alpha/beta/alpha domain II [PF02879.17]; Phosphoglucomutase/phosphomannomutase, alpha/beta/alpha domain I [PF02878.17]; Phosphoglucomutase/phosphomannomutase, alpha/beta/alpha domain III [PF02880.17]; Phosphoglucomutase/phosphomannomutase, C-terminal domain [PF00408.21]		B2R_31442								MAG72
	NODE_25225	5277	6893	-					scw:TU94_13225 lactate transporter	L-lactate permease [PF02652.15]		B2R_31443								MAG72
	NODE_25225	7013	7435	-					strd:NI25_23640 hypothetical protein	Protein of unknown function (DUF3499) [PF12005.9]		B2R_31444								MAG72
	NODE_25225	7799	8185	+					stsi:A4E84_15925 hypothetical protein	Zincin-like metallopeptidase [PF06262.12]		B2R_31445								MAG72
	NODE_25281	2	1033	+					stsi:A4E84_21835 hypothetical protein	Alpha/beta hydrolase [PF06259.13]		B2R_31446								MAG72
	NODE_25281	1026	2234	+					stsi:A4E84_21840 acyltransferase	Acyltransferase family [PF01757.23]		B2R_31447								MAG72
	NODE_25281	2227	3603	+					stsi:A4E84_21845 two-component sensor histidine kinase	Histidine kinase [PF07730.14]; Histidine kinase-, DNA gyrase B-, and HSP90-like ATPase [PF02518.27]; Histidine kinase-like ATPase domain [PF13581.7]		B2R_31448								MAG72
	NODE_25281	3600	4283	+					stsi:A4E84_21850 DNA-binding response regulator	Response regulator receiver domain [PF00072.25]; Bacterial regulatory proteins, luxR family [PF00196.20]		B2R_31449								MAG72
	NODE_25281	4411	5733	+					stsi:A4E84_21855 two-component sensor histidine kinase	Histidine kinase [PF07730.14]		B2R_31450								MAG72
	NODE_25281	5730	6395	+					stsi:A4E84_21860 DNA-binding response regulator	Bacterial regulatory proteins, luxR family [PF00196.20]; Response regulator receiver domain [PF00072.25]		B2R_31451								MAG72
	NODE_25281	6576	7781	+					stsi:A4E84_21865 cytochrome	Cytochrome P450 [PF00067.23]		B2R_31452								MAG72
	NODE_25281	7858	8214	-					stsi:A4E84_21870 ABC transporter permease			B2R_31453								MAG72
	NODE_25419	70	1404	-					stsi:A4E84_14845 helicase	AAA domain [PF13086.7]; AAA domain [PF13087.7]; AAA domain [PF13604.7]		B2R_31454								MAG72
	NODE_25419	1401	2993	-					stsi:A4E84_14840 hypothetical protein			B2R_31455								MAG72
	NODE_25419	2984	4138	-					stsi:A4E84_14835 hypothetical protein			B2R_31456								MAG72
	NODE_25419	4089	5081	-					stsi:A4E84_14830 hypothetical protein	PAP2 superfamily [PF14378.7]		B2R_31457								MAG72
	NODE_25419	5283	5906	+					stsi:A4E84_14825 histidine phosphatase	Histidine phosphatase superfamily (branch 1) [PF00300.23]		B2R_31458								MAG72
	NODE_25419	5977	7428	-					stsi:A4E84_14820 hypothetical protein			B2R_31459								MAG72
	NODE_25419	7727	8122	+					stsi:A4E84_14815 hypothetical protein			B2R_31460								MAG72
	NODE_25508	3	1448	+					stsi:A4E84_25150 beta-N-acetylglucosaminidase	Glycosyl hydrolase family 20, catalytic domain [PF00728.23]; Glycosyl hydrolase family 20, domain 2 [PF02838.16]	GH20 beta-hexosaminidase (EC https://protect-eu.mimecast.com/s/fUDlCL77WcRNpWM3cBqxU89); lacto-N-biosidase (EC https://protect-eu.mimecast.com/s/FucPCgZZMcAPx35Bi2OH_cF); beta-1,6-N-acetylglucosaminidase (EC 3.2.1.-); beta-6-SO3-N-acetylglucosaminidase (EC 3.2.1.-) [GH20]	B2R_31461								MAG72
	NODE_25508	1542	2048	+					stsi:A4E84_25155 hypothetical protein			B2R_31462								MAG72
	NODE_25508	2156	2710	+					stsi:A4E84_25160 hypothetical protein			B2R_31463								MAG72
	NODE_25508	2951	3271	+					stsi:A4E84_25165 hypothetical protein			B2R_31464								MAG72
	NODE_25508	3274	4464	-					stsi:A4E84_25170 N-acetylmuramoyl-L-alanine amidase	N-acetylmuramoyl-L-alanine amidase [PF01510.26]		B2R_31465								MAG72
	NODE_25508	4681	5298	+					stsi:A4E84_25175 RNA polymerase subunit sigma-24	Sigma-70 region 2 [PF04542.15]; ECF sigma factor [PF07638.12]; Sigma-70, region 4 [PF08281.13]		B2R_31466								MAG72
	NODE_25508	5450	6247	+					sls:SLINC_5249 hypothetical protein			B2R_31467								MAG72
	NODE_25508	6460	7305	+					stsi:A4E84_25185 RNA polymerase subunit sigma-70	Sigma-70 region 2 [PF04542.15]; ECF sigma factor [PF07638.12]		B2R_31468								MAG72
	NODE_25508	7305	8171	+					stsi:A4E84_25190 hypothetical protein			B2R_31469								MAG72
	NODE_25526	602	1753	-					stsi:A4E84_15545 bifunctional uroporphyrinogen-III synthetase/response regulator domain protein	Uroporphyrinogen-III synthase HemD [PF02602.16]; Transcriptional regulatory protein, C terminal [PF00486.29]		B2R_31470								MAG72
	NODE_25526	1870	3255	-					stsi:A4E84_15550 MFS transporter			B2R_31471								MAG72
	NODE_25526	3414	4433	-					stsi:A4E84_15555 hypothetical protein			B2R_31472								MAG72
	NODE_25526	4518	5711	-					stsi:A4E84_15565 hypothetical protein	Acyltransferase family [PF01757.23]		B2R_31473								MAG72
	NODE_25526	5708	7825	-					stsi:A4E84_15570 bi-functional transferase/deacetylase	Glycosyltransferase like family 2 [PF13641.7]; Glycosyl transferase family group 2 [PF13632.7]; Polysaccharide deacetylase [PF01522.22]; Chitin synthase [PF03142.16]; Glycosyl transferase family 2 [PF00535.27]; Glycosyl transferase family 21 [PF13506.7]	CE4 acetyl xylan esterase (EC https://protect-eu.mimecast.com/s/saewC911YikRg0VOtWhSYl); chitin deacetylase (EC https://protect-eu.mimecast.com/s/oBxyCK119i28vox1i3NA8AS); chitooligosaccharide deacetylase (EC 3.5.1.-); peptidoglycan GlcNAc deacetylase (EC 3.5.1.-); peptidoglycan N-acetylmuramic acid deacetylase (EC 3.5.1.-). [CE4]; GT21 UDP-Glc: ceramide beta-glucosyltransferase (EC https://protect-eu.mimecast.com/s/q1tUC3QQVCp7JkY4fQ1KVsO). [GT21]; GT2 cellulose synthase (EC https://protect-eu.mimecast.com/s/0H4VCOMM6ip598rOfvPYjK_); chitin synthase (EC https://protect-eu.mimecast.com/s/aTmdCP77WcKvrwA6t0rrMRx); dolichyl-phosphate beta-D-mannosyltransferase (EC https://protect-eu.mimecast.com/s/FKVSCQnngckBEQ4RtP9Xc8N); dolichyl-phosphate beta-glucosyltransferase (EC https://protect-eu.mimecast.com/s/drgOCROOjuvnk6POSN0-Td1); N-acetylglucosaminyltransferase (EC 2.4.1.-); N-acetylgalactosaminyltransferase (EC 2.4.1.-); hyaluronan synthase (EC https://protect-eu.mimecast.com/s/ulvvCVAAnsx0LJjZuzrMIpn); chitin oligosaccharide synthase (EC 2.4.1.-); beta-1,3-glucan synthase (EC https://protect-eu.mimecast.com/s/nz1UCWLLoh5zgEw4CxB1qjJ); beta-1,4-mannan synthase (EC 2.4.1.-); beta-mannosylphosphodecaprenol-mannooligosaccharide alpha-1,6-mannosyltransferase (EC https://protect-eu.mimecast.com/s/wt0JCXLLphXByQ79cVxRU4U); UDP-Galf: rhamnopyranosyl-N-acetylglucosaminyl-PP-decaprenol beta-1,4/1,5-galactofuranosyltransferase (EC 2.4.1.287); UDP-Galf: galactofuranosyl-galactofuranosyl-rhamnosyl-N-acetylglucosaminyl-PP-decaprenol beta-1,5/1,6-galactofuranosyltransferase (EC 2.4.1.288); dTDP-L-Rha: N-acetylglucosaminyl-PP-decaprenol alpha-1,3-L-rhamnosyltransferase (EC 2.4.1.289) [GT2_Glycos_transf_2]; GT2 cellulose synthase (EC https://protect-eu.mimecast.com/s/0H4VCOMM6ip598rOfvPYjK_); chitin synthase (EC https://protect-eu.mimecast.com/s/aTmdCP77WcKvrwA6t0rrMRx); dolichyl-phosphate beta-D-mannosyltransferase (EC https://protect-eu.mimecast.com/s/FKVSCQnngckBEQ4RtP9Xc8N); dolichyl-phosphate beta-glucosyltransferase (EC https://protect-eu.mimecast.com/s/drgOCROOjuvnk6POSN0-Td1); N-acetylglucosaminyltransferase (EC 2.4.1.-); N-acetylgalactosaminyltransferase (EC 2.4.1.-); hyaluronan synthase (EC https://protect-eu.mimecast.com/s/ulvvCVAAnsx0LJjZuzrMIpn); chitin oligosaccharide synthase (EC 2.4.1.-); beta-1,3-glucan synthase (EC https://protect-eu.mimecast.com/s/nz1UCWLLoh5zgEw4CxB1qjJ); beta-1,4-mannan synthase (EC 2.4.1.-); beta-mannosylphosphodecaprenol-mannooligosaccharide alpha-1,6-mannosyltransferase (EC https://protect-eu.mimecast.com/s/wt0JCXLLphXByQ79cVxRU4U); UDP-Galf: rhamnopyranosyl-N-acetylglucosaminyl-PP-decaprenol beta-1,4/1,5-galactofuranosyltransferase (EC 2.4.1.287); UDP-Galf: galactofuranosyl-galactofuranosyl-rhamnosyl-N-acetylglucosaminyl-PP-decaprenol beta-1,5/1,6-galactofuranosyltransferase (EC 2.4.1.288); dTDP-L-Rha: N-acetylglucosaminyl-PP-decaprenol alpha-1,3-L-rhamnosyltransferase (EC 2.4.1.289) [GT2_Glyco_tranf_2_3]; GT2 cellulose synthase (EC https://protect-eu.mimecast.com/s/0H4VCOMM6ip598rOfvPYjK_); chitin synthase (EC https://protect-eu.mimecast.com/s/aTmdCP77WcKvrwA6t0rrMRx); dolichyl-phosphate beta-D-mannosyltransferase (EC https://protect-eu.mimecast.com/s/FKVSCQnngckBEQ4RtP9Xc8N); dolichyl-phosphate beta-glucosyltransferase (EC https://protect-eu.mimecast.com/s/drgOCROOjuvnk6POSN0-Td1); N-acetylglucosaminyltransferase (EC 2.4.1.-); N-acetylgalactosaminyltransferase (EC 2.4.1.-); hyaluronan synthase (EC https://protect-eu.mimecast.com/s/ulvvCVAAnsx0LJjZuzrMIpn); chitin oligosaccharide synthase (EC 2.4.1.-); beta-1,3-glucan synthase (EC https://protect-eu.mimecast.com/s/nz1UCWLLoh5zgEw4CxB1qjJ); beta-1,4-mannan synthase (EC 2.4.1.-); beta-mannosylphosphodecaprenol-mannooligosaccharide alpha-1,6-mannosyltransferase (EC https://protect-eu.mimecast.com/s/wt0JCXLLphXByQ79cVxRU4U); UDP-Galf: rhamnopyranosyl-N-acetylglucosaminyl-PP-decaprenol beta-1,4/1,5-galactofuranosyltransferase (EC 2.4.1.287); UDP-Galf: galactofuranosyl-galactofuranosyl-rhamnosyl-N-acetylglucosaminyl-PP-decaprenol beta-1,5/1,6-galactofuranosyltransferase (EC 2.4.1.288); dTDP-L-Rha: N-acetylglucosaminyl-PP-decaprenol alpha-1,3-L-rhamnosyltransferase (EC 2.4.1.289) [GT2_Glyco_trans_2_3]	B2R_31474								MAG72
	NODE_2552	28311	29030	-					stsi:A4E84_34490 glycosyl hydrolase	Domain of Unknown Function (DUF1080) [PF06439.12]		B2R_31475	Bacteria	Actinobacteria	Actinobacteria	Streptomycetales	Streptomycetaceae	Streptomyces	Streptomyces_qaidamensis	MAG72
	NODE_25750	3	122	-								B2R_31476								MAG72
	NODE_25750	119	1171	-					stsi:A4E84_06340 iron ABC transporter permease	FecCD transport family [PF01032.19]		B2R_31477								MAG72
	NODE_25750	1168	2184	-					stsi:A4E84_06345 ABC transporter substrate-binding protein	Periplasmic binding protein [PF01497.19]		B2R_31478								MAG72
	NODE_25750	2526	2954	+					stsi:A4E84_06350 CoA-binding protein	CoA binding domain [PF13380.7]		B2R_31479								MAG72
	NODE_25750	3180	4403	+					stsi:A4E84_06360 4-hydroxybenzoate 3-monooxygenase	FAD binding domain [PF01494.20]		B2R_31480								MAG72
	NODE_25750	4415	4978	-					stsi:A4E84_06365 transcriptional regulator	Bacterial regulatory protein, arsR family [PF01022.21]; Helix-turn-helix domain [PF12840.8]		B2R_31481								MAG72
	NODE_25750	5048	5938	+					stsi:A4E84_06370 cation diffusion facilitator family transporter	Cation efflux family [PF01545.22]; Dimerisation domain of Zinc Transporter [PF16916.6]		B2R_31482								MAG72
	NODE_25750	5940	6497	-					stsi:A4E84_06375 hypothetical protein	Aminoacyl-tRNA editing domain [PF04073.16]		B2R_31483								MAG72
	NODE_25750	6541	7113	-					stsi:A4E84_06380 transcriptional regulator	Cupin domain [PF07883.12]; Helix-turn-helix domain [PF12844.8]; Helix-turn-helix [PF01381.23]; Mannose-6-phosphate isomerase [PF01050.19]		B2R_31484								MAG72
	NODE_25750	7212	8069	+					stsi:A4E84_06385 hypothetical protein	EamA-like transporter family [PF00892.21]		B2R_31485								MAG72
	NODE_2584	28271	28822	-					sdv:BN159_0792 sensor histidine kinase			B2R_31486	Bacteria	Actinobacteria	Actinobacteria	Streptomycetales	Streptomycetaceae	Streptomyces	Streptomyces_qaidamensis	MAG72
	NODE_25939	417	1985	-					stsi:A4E84_17265 Na+:solute symporter	Sodium:solute symporter family [PF00474.18]		B2R_31487								MAG72
	NODE_25939	2125	2910	-					stsi:A4E84_17260 short-chain dehydrogenase	Enoyl-(Acyl carrier protein) reductase [PF13561.7]; short chain dehydrogenase [PF00106.26]; KR domain [PF08659.11]		B2R_31488								MAG72
	NODE_25939	2965	3834	+					stsi:A4E84_17255 hypothetical protein			B2R_31489								MAG72
	NODE_25939	3870	4301	+					spav:Spa2297_27830 hypothetical protein	Glutaredoxin [PF00462.25]		B2R_31490								MAG72
	NODE_25939	4291	5187	-					sci:B446_02675 hypothetical protein	Amidohydrolase [PF04909.15]; Amidohydrolase family [PF01979.21]		B2R_31491								MAG72
	NODE_25939	5199	5810	-					snr:SNOUR_41485 hypothetical protein			B2R_31492								MAG72
	NODE_25939	5820	6269	-					scw:TU94_14330 regulatory protein	Histidine kinase-like ATPase domain [PF13581.7]		B2R_31493								MAG72
	NODE_25939	6383	7195	+					scw:TU94_14335 DNA-binding protein	Domain of unknown function (DUF5753) [PF19054.1]; Helix-turn-helix domain [PF13560.7]		B2R_31494								MAG72
	NODE_25939	7192	7374	+					sle:sle_40250 sle_40250; Hypothetical Protein sle_40250	Domain of unknown function (DUF397) [PF04149.13]		B2R_31495								MAG72
	NODE_25939	7378	7512	-								B2R_31496								MAG72
	NODE_25939	7631	8095	-					sls:SLINC_3695 hypothetical protein	Tetratricopeptide repeat [PF13429.7]; Tetratricopeptide repeat [PF13371.7]; TPR repeat [PF13414.7]; Tetratricopeptide repeat [PF13432.7]		B2R_31497								MAG72
	NODE_2611	1	1131	-					sfa:Sfla_1255 hypothetical protein			B2R_31498	Bacteria	Actinobacteria	Actinobacteria	Streptomycetales	Streptomycetaceae	Streptomyces	Streptomyces_qaidamensis	MAG72
	NODE_2611	27786	28667	+					aja:AJAP_22660 3-oxoacyl-(ACP) synthase III	Pyridoxal-dependent decarboxylase, pyridoxal binding domain [PF02784.17]		B2R_31499	Bacteria	Actinobacteria	Actinobacteria	Streptomycetales	Streptomycetaceae	Streptomyces	Streptomyces_qaidamensis	MAG72
	NODE_26203	2	979	-					stsi:A4E84_12810 long-chain Z-isoprenyl diphosphate synthase	Squalene/phytoene synthase [PF00494.20]		B2R_31500								MAG72
	NODE_26203	1129	2094	-					stsi:A4E84_12805 hypothetical protein	Virulence factor BrkB [PF03631.16]		B2R_31501								MAG72
	NODE_26203	2164	2406	-					stsi:A4E84_12800 hypothetical protein			B2R_31502								MAG72
	NODE_26203	2459	3172	-					stsi:A4E84_12795 hypothetical protein	ANTAR domain [PF03861.15]; STAS domain [PF13466.7]; STAS domain [PF01740.22]		B2R_31503								MAG72
	NODE_26203	3397	3708	+					stsi:A4E84_12790 anti-anti-sigma factor	STAS domain [PF13466.7]		B2R_31504								MAG72
	NODE_26203	3705	4658	+					stsi:A4E84_12785 anti-sigma regulatory factor	MEDS: MEthanogen/methylotroph, DcmR Sensory domain [PF14417.7]; Histidine kinase-like ATPase domain [PF13581.7]		B2R_31505								MAG72
	NODE_26203	4713	5750	-					stsi:A4E84_12780 rod shape-determining protein	MreB/Mbl protein [PF06723.14]; Actin [PF00022.20]; Hsp70 protein [PF00012.21]		B2R_31506								MAG72
	NODE_26203	5919	8051	-					stsi:A4E84_12775 serine/threonine protein kinase	Haloacid dehalogenase-like hydrolase [PF13419.7]		B2R_31507								MAG72
	NODE_26281	389	937	-					stsi:A4E84_18905 MarR family transcriptional regulator	Winged helix DNA-binding domain [PF13463.7]; MarR family [PF01047.23]		B2R_31508								MAG72
	NODE_26281	1048	2325	+					stsi:A4E84_18910 hypothetical protein	Transmembrane secretion effector [PF05977.14]; MFS/sugar transport protein [PF13347.7]		B2R_31509								MAG72
	NODE_26281	2366	4033	-					stsi:A4E84_18915 PAS sensor protein	Stage II sporulation protein E (SpoIIE) [PF07228.13]; Histidine kinase-like ATPase domain [PF13581.7]; PAS fold [PF08448.11]		B2R_31510								MAG72
	NODE_26281	4208	5536	-					stsi:A4E84_18920 NADH dehydrogenase	Pyridine nucleotide-disulphide oxidoreductase [PF07992.15]		B2R_31511								MAG72
	NODE_26281	5962	6729	+					stsi:A4E84_18925 TetR family transcriptional regulator	Bacterial regulatory proteins, tetR family [PF00440.24]		B2R_31512								MAG72
	NODE_26281	6984	8036	+					stsi:A4E84_18930 RNA polymerase subunit sigma-24	Sigma-70 region 2 [PF04542.15]		B2R_31513								MAG72
	NODE_2646	1	2298	-					stsi:A4E84_38210 glycosyl hydrolase	Glycosyl hydrolase family 65 central catalytic domain [PF03632.16]; Glycosyl hydrolase family 65, N-terminal domain [PF03636.16]; Glycosyl hydrolase family 65, C-terminal domain [PF03633.16]	GH65 alpha,alpha-trehalase (EC https://protect-eu.mimecast.com/s/qmbhCZYYrU5PV6njCjVAclC); maltose phosphorylase (EC https://protect-eu.mimecast.com/s/LF7CCJyyWUqpmJLntL45pLT); trehalose phosphorylase (EC https://protect-eu.mimecast.com/s/YWDOCK119i28vox1iAgdouS); kojibiose phosphorylase (EC https://protect-eu.mimecast.com/s/zlqYCL77WcRNpWM3cm9qSjJ); trehalose-6-phosphate phosphorylase (EC https://protect-eu.mimecast.com/s/4YMMCMwwWIqx0rVJtW5wP4P); nigerose phosphorylase (EC 2.4.1.279); 3-O-alpha-glucopyranosyl-L-rhamnose phosphorylase (EC 2.4.1.282); 2-O-alpha-glucopyranosylglycerol: phosphate beta-glucosyltransferase (EC 2.4.1.-); alpha-glucosyl-1,2-beta-galactosyl-L-hydroxylysine alpha-glucosidase (EC https://protect-eu.mimecast.com/s/_nVJCNLLWh0VrW56sRoPpjh) [GH65]	B2R_31514	Bacteria	Actinobacteria	Actinobacteria	Streptomycetales	Streptomycetaceae	Streptomyces	Streptomyces_qaidamensis	MAG72
	NODE_2646	27955	28488	+					stsi:A4E84_38090 hypothetical protein			B2R_31515	Bacteria	Actinobacteria	Actinobacteria	Streptomycetales	Streptomycetaceae	Streptomyces	Streptomyces_qaidamensis	MAG72
	NODE_26513	61	492	+					stsi:A4E84_34855 dynein regulation protein LC7	Roadblock/LC7 domain [PF03259.18]		B2R_31516								MAG72
	NODE_26513	495	866	+					stsi:A4E84_34860 multi-component regulatory system-3	Protein of unknown function (DUF742) [PF05331.12]		B2R_31517								MAG72
	NODE_26513	844	1479	+					stsi:A4E84_34865 ATP-binding protein	Conserved hypothetical ATP binding protein [PF03029.18]		B2R_31518								MAG72
	NODE_26513	1541	2113	+					stsi:A4E84_34870 histidine kinase			B2R_31519								MAG72
	NODE_26513	2292	3320	+					stsi:A4E84_34875 tdh; L-threonine 3-dehydrogenase	Alcohol dehydrogenase GroES-like domain [PF08240.13]; Zinc-binding dehydrogenase [PF00107.27]; Glucose dehydrogenase C-terminus [PF16912.6]		B2R_31520								MAG72
	NODE_26513	3357	4550	+					stsi:A4E84_34880 glycine C-acetyltransferase	Aminotransferase class I and II [PF00155.22]; Aminotransferase class-III [PF00202.22]; Aminotransferase class-V [PF00266.20]; Serine hydroxymethyltransferase [PF00464.20]; Cys/Met metabolism PLP-dependent enzyme [PF01053.21]; DegT/DnrJ/EryC1/StrS aminotransferase family [PF01041.18]		B2R_31521								MAG72
	NODE_26513	4587	5489	+					stsi:A4E84_34885 LysR family transcriptional regulator	LysR substrate binding domain [PF03466.21]; Bacterial regulatory helix-turn-helix protein, lysR family [PF00126.28]		B2R_31522								MAG72
	NODE_26513	5719	6075	+					stsi:A4E84_34900 hypothetical protein	YjbR [PF04237.14]		B2R_31523								MAG72
	NODE_26513	6089	7000	-					stsi:A4E84_34905 transketolase	Transketolase, pyrimidine binding domain [PF02779.25]; Transketolase, C-terminal domain [PF02780.21]		B2R_31524								MAG72
	NODE_26513	7029	7733	-					stsi:A4E84_34910 transketolase	Transketolase, thiamine diphosphate binding domain [PF00456.22]; Dehydrogenase E1 component [PF00676.21]		B2R_31525								MAG72
	NODE_26553	1	264	+					stsi:A4E84_28545 pantetheine-phosphate adenylyltransferase			B2R_31526								MAG72
	NODE_26553	386	1483	+					stsi:A4E84_28550 cell division initiation protein			B2R_31527								MAG72
	NODE_26553	1612	2262	+					stsi:A4E84_28555 hypothetical protein	Large ribosomal RNA subunit accumulation protein YceD [PF02620.18]		B2R_31528								MAG72
	NODE_26553	2265	2438	+					shy:SHJG_6688 50S ribosomal protein L32	Ribosomal L32p protein family [PF01783.24]		B2R_31529								MAG72
	NODE_26553	2446	3321	+					stsi:A4E84_28565 ribonuclease III	Ribonuclease-III-like [PF14622.7]; Ribonuclease III domain [PF00636.27]; Double-stranded RNA binding motif [PF00035.27]; double strand RNA binding domain from DEAD END PROTEIN 1 [PF14709.8]		B2R_31530								MAG72
	NODE_26553	3424	4284	+					stsi:A4E84_28570 DNA-formamidopyrimidine glycosylase	Formamidopyrimidine-DNA glycosylase N-terminal domain [PF01149.25]; Formamidopyrimidine-DNA glycosylase H2TH domain [PF06831.15]; Zinc finger found in FPG and IleRS [PF06827.15]		B2R_31531								MAG72
	NODE_26553	4274	4672	-					stsi:A4E84_28575 HxlR family transcriptional regulator	HxlR-like helix-turn-helix [PF01638.18]; Transcriptional regulator PadR-like family [PF03551.15]		B2R_31532								MAG72
	NODE_26553	4781	5365	+					sci:B446_26200 hypothetical protein	NADPH-dependent FMN reductase [PF03358.16]; Flavodoxin domain [PF12724.8]; Flavodoxin [PF00258.26]	AA6 1,4-benzoquinone reductase (EC. https://protect-eu.mimecast.com/s/R13pC4QQGCBYQVA8iVOVfrm) [AA6]	B2R_31533								MAG72
	NODE_26553	5382	6533	-					stsi:A4E84_28580 hypothetical protein	Cysteine-rich secretory protein family [PF00188.27]		B2R_31534								MAG72
	NODE_26553	6695	6976	+					stsi:A4E84_28585 acylphosphatase	Acylphosphatase [PF00708.19]		B2R_31535								MAG72
	NODE_26553	7355	7558	+					stsi:A4E84_28590 hypothetical protein			B2R_31536								MAG72
	NODE_26553	7771	7992	+					svt:SVTN_27105 chromosome segregation protein SMC	RecF/RecN/SMC N terminal domain [PF02463.20]; AAA domain [PF13476.7]; AAA ATPase domain [PF13175.7]; P-loop containing region of AAA domain [PF13555.7]; AAA domain [PF13514.7]		B2R_31537								MAG72
	NODE_26648	279	953	-					ntp:CRH09_21585 TetR family transcriptional regulator	Bacterial regulatory proteins, tetR family [PF00440.24]		B2R_31538								MAG72
	NODE_26648	1067	2005	+					scl:sce5265 Beta-lactamase	Metallo-beta-lactamase superfamily [PF00753.28]		B2R_31539								MAG72
	NODE_26648	2130	3731	+					ksk:KSE_74060 putative drug resistance protein	Fungal trichothecene efflux pump (TRI12) [PF06609.14]; Sugar (and other) transporter [PF00083.25]		B2R_31540								MAG72
	NODE_26648	3728	4672	+					sls:SLINC_0705 hydroxylase	Fumarylacetoacetate (FAA) hydrolase family [PF01557.19]		B2R_31541								MAG72
	NODE_26648	4807	4992	+					scb:SCAB_33221 conserved hypothetical protein			B2R_31542								MAG72
	NODE_26648	5159	5617	+					sma:SAVERM_32 hypothetical protein			B2R_31543								MAG72
	NODE_26648	5669	7084	-					sls:SLINC_5819 hypothetical protein	Deoxyribonuclease NucA/NucB [PF14040.7]		B2R_31544								MAG72
	NODE_26648	7527	7964	+					sgs:AVL59_32455 AAA family ATPase	IstB-like ATP binding protein [PF01695.18]		B2R_31545								MAG72
	NODE_26815	201	770	-					sfi:SFUL_3951 hypothetical protein	SMI1-KNR4 cell-wall [PF14568.7]; SMI1-KNR4 cell-wall [PF14567.7]		B2R_31546								MAG72
	NODE_26815	1305	2966	-					scy:SCATT_p14020 arginyl-tRNA synthetase	tRNA synthetases class I (R) [PF00750.20]; DALR anticodon binding domain [PF05746.16]; Arginyl tRNA synthetase N terminal domain [PF03485.17]		B2R_31547								MAG72
	NODE_26815	3105	4076	-					ksk:KSE_35080 putative LuxR family transcriptional regulator	Bacterial regulatory proteins, luxR family [PF00196.20]; Sugar-specific transcriptional regulator TrmB [PF01978.20]		B2R_31548								MAG72
	NODE_26815	4795	4977	+								B2R_31549								MAG72
	NODE_26815	4985	5296	+					ksk:KSE_35060 hypothetical protein			B2R_31550								MAG72
	NODE_26815	5745	5984	+					svl:Strvi_7975 MbtH domain protein	MbtH-like protein [PF03621.14]		B2R_31551								MAG72
	NODE_26815	5981	7951	+					glj:GKIL_1818 cyclohexanecarboxylate-CoA ligase	Condensation domain [PF00668.21]; AMP-binding enzyme [PF00501.29]		B2R_31552								MAG72
	NODE_26988	3	911	-					sls:SLINC_2159 pectinesterase	Pectinesterase [PF01095.20]	CE8 pectin methylesterase (EC https://protect-eu.mimecast.com/s/G8hUC2xxDcpKJYomf2oklie). [CE8]	B2R_31553								MAG72
	NODE_26988	911	2035	-					stsi:A4E84_09525 pectin esterase	Pectinesterase [PF01095.20]	CE8 pectin methylesterase (EC https://protect-eu.mimecast.com/s/G8hUC2xxDcpKJYomf2oklie). [CE8]	B2R_31554								MAG72
	NODE_26988	2142	3479	-					stsi:A4E84_09530 pectate lyase	Pectate lyase [PF00544.20]	PL1 pectate lyase (EC https://protect-eu.mimecast.com/s/P2ryCmOONuj1KxLMC2yg_n); exo-pectate lyase (EC https://protect-eu.mimecast.com/s/-lGtC911YikRg0VOt3v9DKe); pectin lyase (EC https://protect-eu.mimecast.com/s/UXh3COMM6ip598rOfrBMFRw). [PL1]; PL1 pectate lyase (EC https://protect-eu.mimecast.com/s/P2ryCmOONuj1KxLMC2yg_n); exo-pectate lyase (EC https://protect-eu.mimecast.com/s/-lGtC911YikRg0VOt3v9DKe); pectin lyase (EC https://protect-eu.mimecast.com/s/UXh3COMM6ip598rOfrBMFRw). [PL1_10]; PL1 pectate lyase (EC https://protect-eu.mimecast.com/s/P2ryCmOONuj1KxLMC2yg_n); exo-pectate lyase (EC https://protect-eu.mimecast.com/s/-lGtC911YikRg0VOt3v9DKe); pectin lyase (EC https://protect-eu.mimecast.com/s/UXh3COMM6ip598rOfrBMFRw). [PL1_12]; PL1 pectate lyase (EC https://protect-eu.mimecast.com/s/P2ryCmOONuj1KxLMC2yg_n); exo-pectate lyase (EC https://protect-eu.mimecast.com/s/-lGtC911YikRg0VOt3v9DKe); pectin lyase (EC https://protect-eu.mimecast.com/s/UXh3COMM6ip598rOfrBMFRw). [PL1_13]; PL1 pectate lyase (EC https://protect-eu.mimecast.com/s/P2ryCmOONuj1KxLMC2yg_n); exo-pectate lyase (EC https://protect-eu.mimecast.com/s/-lGtC911YikRg0VOt3v9DKe); pectin lyase (EC https://protect-eu.mimecast.com/s/UXh3COMM6ip598rOfrBMFRw). [PL1_1]; PL1 pectate lyase (EC https://protect-eu.mimecast.com/s/P2ryCmOONuj1KxLMC2yg_n); exo-pectate lyase (EC https://protect-eu.mimecast.com/s/-lGtC911YikRg0VOt3v9DKe); pectin lyase (EC https://protect-eu.mimecast.com/s/UXh3COMM6ip598rOfrBMFRw). [PL1_5]; PL1 pectate lyase (EC https://protect-eu.mimecast.com/s/P2ryCmOONuj1KxLMC2yg_n); exo-pectate lyase (EC https://protect-eu.mimecast.com/s/-lGtC911YikRg0VOt3v9DKe); pectin lyase (EC https://protect-eu.mimecast.com/s/UXh3COMM6ip598rOfrBMFRw). [PL1_6]; PL1 pectate lyase (EC https://protect-eu.mimecast.com/s/P2ryCmOONuj1KxLMC2yg_n); exo-pectate lyase (EC https://protect-eu.mimecast.com/s/-lGtC911YikRg0VOt3v9DKe); pectin lyase (EC https://protect-eu.mimecast.com/s/UXh3COMM6ip598rOfrBMFRw). [PL1_7]; PL1 pectate lyase (EC https://protect-eu.mimecast.com/s/P2ryCmOONuj1KxLMC2yg_n); exo-pectate lyase (EC https://protect-eu.mimecast.com/s/-lGtC911YikRg0VOt3v9DKe); pectin lyase (EC https://protect-eu.mimecast.com/s/UXh3COMM6ip598rOfrBMFRw). [PL1_9]	B2R_31555								MAG72
	NODE_26988	3513	4310	-					stsi:A4E84_09535 rhamnogalacturonan acetylesterase	GDSL-like Lipase/Acylhydrolase family [PF13472.7]	CE12 pectin acetylesterase (EC 3.1.1.-); rhamnogalacturonan acetylesterase (EC 3.1.1.-); acetyl xylan esterase (EC https://protect-eu.mimecast.com/s/saewC911YikRg0VOtWhSYl) [CE12]	B2R_31556								MAG72
	NODE_26988	4442	5788	-					stsi:A4E84_09540 sugar-binding protein	Bacterial extracellular solute-binding protein [PF01547.26]; Bacterial extracellular solute-binding protein [PF13416.7]		B2R_31557								MAG72
	NODE_26988	5837	7822	-					stsi:A4E84_09545 pectate lyase	Pectinesterase [PF01095.20]; Pectate lyase [PF00544.20]	CE8 pectin methylesterase (EC https://protect-eu.mimecast.com/s/G8hUC2xxDcpKJYomf2oklie). [CE8]; PL1 pectate lyase (EC https://protect-eu.mimecast.com/s/P2ryCmOONuj1KxLMC2yg_n); exo-pectate lyase (EC https://protect-eu.mimecast.com/s/-lGtC911YikRg0VOt3v9DKe); pectin lyase (EC https://protect-eu.mimecast.com/s/UXh3COMM6ip598rOfrBMFRw). [PL1]; PL1 pectate lyase (EC https://protect-eu.mimecast.com/s/P2ryCmOONuj1KxLMC2yg_n); exo-pectate lyase (EC https://protect-eu.mimecast.com/s/-lGtC911YikRg0VOt3v9DKe); pectin lyase (EC https://protect-eu.mimecast.com/s/UXh3COMM6ip598rOfrBMFRw). [PL1_11]; PL1 pectate lyase (EC https://protect-eu.mimecast.com/s/P2ryCmOONuj1KxLMC2yg_n); exo-pectate lyase (EC https://protect-eu.mimecast.com/s/-lGtC911YikRg0VOt3v9DKe); pectin lyase (EC https://protect-eu.mimecast.com/s/UXh3COMM6ip598rOfrBMFRw). [PL1_12]; PL1 pectate lyase (EC https://protect-eu.mimecast.com/s/P2ryCmOONuj1KxLMC2yg_n); exo-pectate lyase (EC https://protect-eu.mimecast.com/s/-lGtC911YikRg0VOt3v9DKe); pectin lyase (EC https://protect-eu.mimecast.com/s/UXh3COMM6ip598rOfrBMFRw). [PL1_1]; PL1 pectate lyase (EC https://protect-eu.mimecast.com/s/P2ryCmOONuj1KxLMC2yg_n); exo-pectate lyase (EC https://protect-eu.mimecast.com/s/-lGtC911YikRg0VOt3v9DKe); pectin lyase (EC https://protect-eu.mimecast.com/s/UXh3COMM6ip598rOfrBMFRw). [PL1_4]; PL1 pectate lyase (EC https://protect-eu.mimecast.com/s/P2ryCmOONuj1KxLMC2yg_n); exo-pectate lyase (EC https://protect-eu.mimecast.com/s/-lGtC911YikRg0VOt3v9DKe); pectin lyase (EC https://protect-eu.mimecast.com/s/UXh3COMM6ip598rOfrBMFRw). [PL1_5]; PL1 pectate lyase (EC https://protect-eu.mimecast.com/s/P2ryCmOONuj1KxLMC2yg_n); exo-pectate lyase (EC https://protect-eu.mimecast.com/s/-lGtC911YikRg0VOt3v9DKe); pectin lyase (EC https://protect-eu.mimecast.com/s/UXh3COMM6ip598rOfrBMFRw). [PL1_5]; PL1 pectate lyase (EC https://protect-eu.mimecast.com/s/P2ryCmOONuj1KxLMC2yg_n); exo-pectate lyase (EC https://protect-eu.mimecast.com/s/-lGtC911YikRg0VOt3v9DKe); pectin lyase (EC https://protect-eu.mimecast.com/s/UXh3COMM6ip598rOfrBMFRw). [PL1_6]; PL1 pectate lyase (EC https://protect-eu.mimecast.com/s/P2ryCmOONuj1KxLMC2yg_n); exo-pectate lyase (EC https://protect-eu.mimecast.com/s/-lGtC911YikRg0VOt3v9DKe); pectin lyase (EC https://protect-eu.mimecast.com/s/UXh3COMM6ip598rOfrBMFRw). [PL1_7]; PL1 pectate lyase (EC https://protect-eu.mimecast.com/s/P2ryCmOONuj1KxLMC2yg_n); exo-pectate lyase (EC https://protect-eu.mimecast.com/s/-lGtC911YikRg0VOt3v9DKe); pectin lyase (EC https://protect-eu.mimecast.com/s/UXh3COMM6ip598rOfrBMFRw). [PL1_9]	B2R_31558								MAG72
	NODE_2710	3	1529	-					stsi:A4E84_04150 hypothetical protein	Glycosyl hydrolases family 43 [PF04616.15]	GH43 beta-xylosidase (EC https://protect-eu.mimecast.com/s/eW5nCROOjuvnk6POS0HRxY); alpha-L-arabinofuranosidase (EC https://protect-eu.mimecast.com/s/liNFCOMM6ip598rOfPH-H1); xylanase (EC https://protect-eu.mimecast.com/s/wQIQC3QQVCp7JkY4fPw0wR); alpha-1,2-L-arabinofuranosidase (EC 3.2.1.-); exo-alpha-1,5-L-arabinofuranosidase (EC 3.2.1.-); [inverting] exo-alpha-1,5-L-arabinanase (EC 3.2.1.-); beta-1,3-xylosidase (EC 3.2.1.-); [inverting] exo-alpha-1,5-L-arabinanase (EC 3.2.1.-); [inverting] endo-alpha-1,5-L-arabinanase (EC https://protect-eu.mimecast.com/s/b_GsCoVVXFrlLnpwtlCrpn); exo-beta-1,3-galactanase (EC https://protect-eu.mimecast.com/s/udsdCp88LInQN2EwsofkWN); beta-D-galactofuranosidase (EC https://protect-eu.mimecast.com/s/ZgOWCVAAnsx0LJjZur_SB5) [GH43]; GH43 beta-xylosidase (EC https://protect-eu.mimecast.com/s/eW5nCROOjuvnk6POS0HRxY); alpha-L-arabinofuranosidase (EC https://protect-eu.mimecast.com/s/liNFCOMM6ip598rOfPH-H1); xylanase (EC https://protect-eu.mimecast.com/s/wQIQC3QQVCp7JkY4fPw0wR); alpha-1,2-L-arabinofuranosidase (EC 3.2.1.-); exo-alpha-1,5-L-arabinofuranosidase (EC 3.2.1.-); [inverting] exo-alpha-1,5-L-arabinanase (EC 3.2.1.-); beta-1,3-xylosidase (EC 3.2.1.-); [inverting] exo-alpha-1,5-L-arabinanase (EC 3.2.1.-); [inverting] endo-alpha-1,5-L-arabinanase (EC https://protect-eu.mimecast.com/s/b_GsCoVVXFrlLnpwtlCrpn); exo-beta-1,3-galactanase (EC https://protect-eu.mimecast.com/s/udsdCp88LInQN2EwsofkWN); beta-D-galactofuranosidase (EC https://protect-eu.mimecast.com/s/ZgOWCVAAnsx0LJjZur_SB5) [GH43_10]; GH43 beta-xylosidase (EC https://protect-eu.mimecast.com/s/eW5nCROOjuvnk6POS0HRxY); alpha-L-arabinofuranosidase (EC https://protect-eu.mimecast.com/s/liNFCOMM6ip598rOfPH-H1); xylanase (EC https://protect-eu.mimecast.com/s/wQIQC3QQVCp7JkY4fPw0wR); alpha-1,2-L-arabinofuranosidase (EC 3.2.1.-); exo-alpha-1,5-L-arabinofuranosidase (EC 3.2.1.-); [inverting] exo-alpha-1,5-L-arabinanase (EC 3.2.1.-); beta-1,3-xylosidase (EC 3.2.1.-); [inverting] exo-alpha-1,5-L-arabinanase (EC 3.2.1.-); [inverting] endo-alpha-1,5-L-arabinanase (EC https://protect-eu.mimecast.com/s/b_GsCoVVXFrlLnpwtlCrpn); exo-beta-1,3-galactanase (EC https://protect-eu.mimecast.com/s/udsdCp88LInQN2EwsofkWN); beta-D-galactofuranosidase (EC https://protect-eu.mimecast.com/s/ZgOWCVAAnsx0LJjZur_SB5) [GH43_24]; GH43 beta-xylosidase (EC https://protect-eu.mimecast.com/s/eW5nCROOjuvnk6POS0HRxY); alpha-L-arabinofuranosidase (EC https://protect-eu.mimecast.com/s/liNFCOMM6ip598rOfPH-H1); xylanase (EC https://protect-eu.mimecast.com/s/wQIQC3QQVCp7JkY4fPw0wR); alpha-1,2-L-arabinofuranosidase (EC 3.2.1.-); exo-alpha-1,5-L-arabinofuranosidase (EC 3.2.1.-); [inverting] exo-alpha-1,5-L-arabinanase (EC 3.2.1.-); beta-1,3-xylosidase (EC 3.2.1.-); [inverting] exo-alpha-1,5-L-arabinanase (EC 3.2.1.-); [inverting] endo-alpha-1,5-L-arabinanase (EC https://protect-eu.mimecast.com/s/b_GsCoVVXFrlLnpwtlCrpn); exo-beta-1,3-galactanase (EC https://protect-eu.mimecast.com/s/udsdCp88LInQN2EwsofkWN); beta-D-galactofuranosidase (EC https://protect-eu.mimecast.com/s/ZgOWCVAAnsx0LJjZur_SB5) [GH43_34]; GH43 beta-xylosidase (EC https://protect-eu.mimecast.com/s/eW5nCROOjuvnk6POS0HRxY); alpha-L-arabinofuranosidase (EC https://protect-eu.mimecast.com/s/liNFCOMM6ip598rOfPH-H1); xylanase (EC https://protect-eu.mimecast.com/s/wQIQC3QQVCp7JkY4fPw0wR); alpha-1,2-L-arabinofuranosidase (EC 3.2.1.-); exo-alpha-1,5-L-arabinofuranosidase (EC 3.2.1.-); [inverting] exo-alpha-1,5-L-arabinanase (EC 3.2.1.-); beta-1,3-xylosidase (EC 3.2.1.-); [inverting] exo-alpha-1,5-L-arabinanase (EC 3.2.1.-); [inverting] endo-alpha-1,5-L-arabinanase (EC https://protect-eu.mimecast.com/s/b_GsCoVVXFrlLnpwtlCrpn); exo-beta-1,3-galactanase (EC https://protect-eu.mimecast.com/s/udsdCp88LInQN2EwsofkWN); beta-D-galactofuranosidase (EC https://protect-eu.mimecast.com/s/ZgOWCVAAnsx0LJjZur_SB5) [GH43_37]	B2R_31559	Bacteria	Actinobacteria	Actinobacteria	Streptomycetales	Streptomycetaceae	Streptomyces	Streptomyces_lincolnensis	MAG72
	NODE_2710	27828	28091	+								B2R_31560	Bacteria	Actinobacteria	Actinobacteria	Streptomycetales	Streptomycetaceae	Streptomyces	Streptomyces_lincolnensis	MAG72
	NODE_27224	2	748	+					stsi:A4E84_18100 carbohydrate-binding protein	Carbohydrate binding module (family 35) [PF16990.6]; DUF5010 C-terminal domain [PF18099.2]	CBM35 Modules of approx. 130 residues. A module that is conserved in three Cellvibrio xylan-degrading enzymes binds to xylan and the interaction is calcium dependent, while a module from a Cellvibrio mannanase binds to decorated soluble mannans and mannooligosaccharides. A module in a Phanerochaete chrysosporium galactan 1,3-beta-galactosidase binds to beta-galactan. [CBM35]	B2R_31561								MAG72
	NODE_27224	726	1682	-					stsi:A4E84_18090 1-phosphofructokinase	pfkB family carbohydrate kinase [PF00294.25]; Phosphomethylpyrimidine kinase [PF08543.13]		B2R_31562								MAG72
	NODE_27224	1803	3014	-					stsi:A4E84_18085 N-acetylglucosamine-6-phosphate deacetylase	Amidohydrolase family [PF01979.21]; Amidohydrolase family [PF07969.12]	CE9 N-acetylglucosamine 6-phosphate deacetylase (EC https://protect-eu.mimecast.com/s/7jIPC5QQKCZgQJYlSxO_c0c); N-acetylglucosamine 6-phosphate deacetylase (EC https://protect-eu.mimecast.com/s/WJ2AC6XXKcrVANlWtxmmFhQ) [CE9]	B2R_31563								MAG72
	NODE_27224	3014	3955	-					stsi:A4E84_18080 sugar kinase	ROK family [PF00480.21]		B2R_31564								MAG72
	NODE_27224	4107	5342	+					stsi:A4E84_18075 ABC transporter substrate-binding protein	Bacterial extracellular solute-binding protein [PF01547.26]; Bacterial extracellular solute-binding protein [PF13416.7]		B2R_31565								MAG72
	NODE_27224	5378	5623	+					stsi:A4E84_18070 hypothetical protein	Protein of unknown function (DUF3263) [PF11662.9]		B2R_31566								MAG72
	NODE_27224	5706	6527	-					stsi:A4E84_18065 trehalose-phosphatase	Trehalose-phosphatase [PF02358.17]		B2R_31567								MAG72
	NODE_27224	6535	7884	-					stsi:A4E84_18060 trehalose-6-phosphate synthase	Glycosyltransferase family 20 [PF00982.22]	GT20 alpha,alpha-trehalose-phosphate synthase [UDP-forming] (EC https://protect-eu.mimecast.com/s/Q2N1C711ViAExgjRiqNPp2a); Glucosylglycerol-phosphate synthase (EC https://protect-eu.mimecast.com/s/NwRXC811Ki6OZG8kHooA3Ih); trehalose-6-P phosphatase (EC https://protect-eu.mimecast.com/s/kNKHC911YikRg0VOtP18dM1); [retaining] GDP-valeniol: validamine 7-phosphate valeniolyltransferase (EC 2.-.-.-) [GT20]	B2R_31568								MAG72
	NODE_27252	1	1767	+					stsi:A4E84_20960 hypothetical protein	Bacterial extracellular solute-binding protein [PF13531.7]; von Willebrand factor type A domain [PF13519.7]		B2R_31569								MAG72
	NODE_27252	1767	3173	+					stsi:A4E84_20965 ABC transporter substrate-binding protein	Bacterial extracellular solute-binding protein [PF13416.7]; Bacterial extracellular solute-binding protein [PF01547.26]		B2R_31570								MAG72
	NODE_27252	3225	3755	+					sauo:BV401_33260 hypothetical protein			B2R_31571								MAG72
	NODE_27252	3734	3949	+					sauo:BV401_33265 hypothetical protein			B2R_31572								MAG72
	NODE_27252	4334	4792	-								B2R_31573								MAG72
	NODE_27252	4947	5099	-								B2R_31574								MAG72
	NODE_27252	5228	6571	+					stsi:A4E84_20970 transcriptional regulator	MalT-like TPR region [PF17874.2]; Helix-turn-helix domain [PF12844.8]; Helix-turn-helix domain [PF13560.7]; Helix-turn-helix [PF01381.23]		B2R_31575								MAG72
	NODE_27252	6621	7649	+					stsi:A4E84_20975 hypothetical protein	Predicted permease [PF03773.14]		B2R_31576								MAG72
	NODE_27252	7646	7879	+					stsi:A4E84_20980 hypothetical protein			B2R_31577								MAG72
	NODE_27501	143	259	-								B2R_31578								MAG72
	NODE_27501	310	1497	+					stsi:A4E84_38955 polyketide synthase	Chalcone and stilbene synthases, N-terminal domain [PF00195.20]; Chalcone and stilbene synthases, C-terminal domain [PF02797.16]; FAE1/Type III polyketide synthase-like protein [PF08392.13]; 3-Oxoacyl-[acyl-carrier-protein (ACP)] synthase III [PF08545.11]		B2R_31579								MAG72
	NODE_27501	1594	3753	-					stsi:A4E84_38950 phosphatase	Stage II sporulation protein E (SpoIIE) [PF07228.13]; Histidine kinase-like ATPase domain [PF13581.7]		B2R_31580								MAG72
	NODE_27501	3964	5973	-					stsi:A4E84_38945 PAS sensor protein	Stage II sporulation protein E (SpoIIE) [PF07228.13]; PAS fold [PF08448.11]; PAS fold [PF00989.26]; GAF domain [PF01590.27]; PAS fold [PF08447.13]; GAF domain [PF13185.7]; PAS domain [PF13426.8]; GAF domain [PF13492.7]		B2R_31581								MAG72
	NODE_27501	6305	7510	-					ssx:SACTE_0990 major facilitator superfamily MFS_1	Transmembrane secretion effector [PF05977.14]		B2R_31582								MAG72
	NODE_27518	1	1734	-					stsi:A4E84_31655 beta-galactosidase	Glycosyl hydrolases family 2, TIM barrel domain [PF02836.18]; Glycosyl hydrolases family 2, sugar binding domain [PF02837.19]; Cellulase (glycosyl hydrolase family 5) [PF00150.19]	GH2 beta-galactosidase (EC https://protect-eu.mimecast.com/s/KF-BCL77WcRNpWM3cqIa7F) ; beta-mannosidase (EC https://protect-eu.mimecast.com/s/GuvkCMwwWIqx0rVJtJ0ZqR); beta-glucuronidase (EC https://protect-eu.mimecast.com/s/f8YXCNLLWh0VrW56sRpiYF); alpha-L-arabinofuranosidase (EC https://protect-eu.mimecast.com/s/liNFCOMM6ip598rOfPH-H1); mannosylglycoprotein endo-beta-mannosidase (EC https://protect-eu.mimecast.com/s/qSUHCP77WcKvrwA6trvkXo); exo-beta-glucosaminidase (EC https://protect-eu.mimecast.com/s/1MlACQnngckBEQ4Rt9Hdm-); alpha-L-arabinopyranosidase (EC 3.2.1.-); beta-galacturonidase (EC 3.2.1.-); beta-xylosidase (EC https://protect-eu.mimecast.com/s/eW5nCROOjuvnk6POS0HRxY); beta-D-galactofuranosidase (EC https://protect-eu.mimecast.com/s/ZgOWCVAAnsx0LJjZur_SB5); [GH2]	B2R_31583								MAG72
	NODE_27518	1747	2643	-					sls:SLINC_6658 sugar ABC transporter permeases protein	Binding-protein-dependent transport system inner membrane component [PF00528.23]		B2R_31584								MAG72
	NODE_27518	2640	3605	-					sls:SLINC_6659 sugar ABC transporter permeases protein	Binding-protein-dependent transport system inner membrane component [PF00528.23]		B2R_31585								MAG72
	NODE_27518	3626	4891	-					sls:SLINC_6660 ABC transporter sugar-binding protein	Bacterial extracellular solute-binding protein [PF01547.26]; Bacterial extracellular solute-binding protein [PF13416.7]		B2R_31586								MAG72
	NODE_27518	5112	6407	-					stsi:A4E84_31675 transcriptional regulator	ROK family [PF00480.21]		B2R_31587								MAG72
	NODE_27518	6541	7323	-					stsi:A4E84_31680 antitermination regulator	ANTAR domain [PF03861.15]; STAS domain [PF13466.7]		B2R_31588								MAG72
	NODE_27518	7461	7811	+					stsi:A4E84_31685 ArsR family transcriptional regulator			B2R_31589								MAG72
	NODE_27583	2	844	+					stsi:A4E84_26640 stress protein	Mitochondrial biogenesis AIM24 [PF01987.18]		B2R_31590								MAG72
	NODE_27583	856	1536	+					stsi:A4E84_26645 hypothetical protein	Mitochondrial biogenesis AIM24 [PF01987.18]		B2R_31591								MAG72
	NODE_27583	1553	2308	+					stsi:A4E84_26650 hypothetical protein	Mitochondrial biogenesis AIM24 [PF01987.18]		B2R_31592								MAG72
	NODE_27583	2484	3011	-					stsi:A4E84_26655 NUDIX hydrolase	NUDIX domain [PF00293.29]		B2R_31593								MAG72
	NODE_27583	3008	4480	-					stsi:A4E84_26660 hydrolase	Zincin-like metallopeptidase [PF10103.10]		B2R_31594								MAG72
	NODE_27583	4674	5795	+					stsi:A4E84_26665 NAD-dependent dehydratase	NAD dependent epimerase/dehydratase family [PF01370.22]; 3-beta hydroxysteroid dehydrogenase/isomerase family [PF01073.20]; GDP-mannose 4,6 dehydratase [PF16363.6]; NAD(P)H-binding [PF13460.7]; Male sterility protein [PF07993.13]		B2R_31595								MAG72
	NODE_27583	5916	6377	+					stsi:A4E84_26670 molybdopterin biosynthesis protein MoeE	MoaE protein [PF02391.18]		B2R_31596								MAG72
	NODE_27583	6493	6657	+					samb:SAM23877_4986 hypothetical protein			B2R_31597								MAG72
	NODE_27583	6780	7829	+					stsi:A4E84_26675 PDZ/DHR/GLGF domain-containing protein	Lon protease (S16) C-terminal proteolytic domain [PF05362.14]; PDZ domain [PF13180.7]; PDZ domain [PF17820.2]		B2R_31598								MAG72
	NODE_27604	308	1132	+					sls:SLINC_4500 short chain dehydrogenase	short chain dehydrogenase [PF00106.26]; Enoyl-(Acyl carrier protein) reductase [PF13561.7]; NAD dependent epimerase/dehydratase family [PF01370.22]; NAD(P)H-binding [PF13460.7]		B2R_31599								MAG72
	NODE_27604	1319	2095	+					stsi:A4E84_04090 TetR family transcriptional regulator	MftR C-terminal domain [PF17754.2]; Bacterial regulatory proteins, tetR family [PF00440.24]		B2R_31600								MAG72
	NODE_27604	2514	3773	-					stsi:A4E84_04085 salicylate hydroxylase	FAD binding domain [PF01494.20]; Lycopene cyclase protein [PF05834.13]; FAD dependent oxidoreductase [PF12831.8]; FAD dependent oxidoreductase [PF01266.25]; Pyridine nucleotide-disulphide oxidoreductase [PF07992.15]		B2R_31601								MAG72
	NODE_27604	3964	4929	-					stsi:A4E84_04080 hydroxylase	Fumarylacetoacetate (FAA) hydrolase family [PF01557.19]		B2R_31602								MAG72
	NODE_27604	5022	5960	-					stsi:A4E84_04075 oxidoreductase	Glyoxalase/Bleomycin resistance protein/Dioxygenase superfamily [PF00903.26]; Glyoxalase-like domain [PF12681.8]		B2R_31603								MAG72
	NODE_27604	5971	6999	-					stsi:A4E84_04070 amidohydrolase	Amidohydrolase [PF04909.15]		B2R_31604								MAG72
	NODE_27604	6996	7826	-					sls:SLINC_0702 putative oxidoreductase	FAD binding domain [PF01494.20]		B2R_31605								MAG72
	NODE_27795	159	845	-					stsi:A4E84_08045 gamma-glutamyl-gamma-aminobutyrate hydrolase	Peptidase C26 [PF07722.14]; Glutamine amidotransferase class-I [PF00117.29]		B2R_31606								MAG72
	NODE_27795	871	2316	-					stsi:A4E84_08040 ethanolamine permease	Amino acid permease [PF00324.22]; Amino acid permease [PF13520.7]		B2R_31607								MAG72
	NODE_27795	2471	3208	-					stsi:A4E84_08035 GntR family transcriptional regulator	FCD domain [PF07729.13]; Bacterial regulatory proteins, gntR family [PF00392.22]; Iron-dependent Transcriptional regulator [PF02082.21]; Helix-turn-helix domain [PF14502.7]		B2R_31608								MAG72
	NODE_27795	3306	4670	+					stsi:A4E84_08030 glutamine synthetase	Glutamine synthetase, catalytic domain [PF00120.25]; Glutamine synthetase N-terminal domain [PF16952.6]		B2R_31609								MAG72
	NODE_27795	4679	6052	+					stsi:A4E84_08025 aldehyde dehydrogenase	Aldehyde dehydrogenase family [PF00171.23]		B2R_31610								MAG72
	NODE_27795	6049	6834	+					stsi:A4E84_08020 short-chain dehydrogenase	Enoyl-(Acyl carrier protein) reductase [PF13561.7]; short chain dehydrogenase [PF00106.26]; KR domain [PF08659.11]		B2R_31611								MAG72
	NODE_27795	6883	7782	+					stsi:A4E84_08015 hypothetical protein	Protein of unknown function (DUF2510) [PF10708.10]		B2R_31612								MAG72
	NODE_27815	3	290	-					spav:Spa2297_26280 hypothetical protein			B2R_31613								MAG72
	NODE_27815	449	685	-					stsi:A4E84_32060 hypothetical protein			B2R_31614								MAG72
	NODE_27815	778	1977	+					shy:SHJG_7263 hypothetical protein	Domain of unknown function (DUF4263) [PF14082.7]		B2R_31615								MAG72
	NODE_27815	2251	3174	-					stsi:A4E84_32065 catalase	Catalase [PF00199.20]; Catalase-related immune-responsive [PF06628.13]		B2R_31616								MAG72
	NODE_27815	3183	3779	-					stsi:A4E84_32065 catalase	Catalase [PF00199.20]		B2R_31617								MAG72
	NODE_27815	3987	4880	-					stsi:A4E84_32070 2-hydroxy-3-oxopropionate reductase	NAD binding domain of 6-phosphogluconate dehydrogenase [PF03446.16]; NAD-binding of NADP-dependent 3-hydroxyisobutyrate dehydrogenase [PF14833.7]		B2R_31618								MAG72
	NODE_27815	4907	5776	-					stsi:A4E84_32075 hydroxypyruvate isomerase	Xylose isomerase-like TIM barrel [PF01261.25]		B2R_31619								MAG72
	NODE_27815	5891	6142	+					stsi:A4E84_32080 hypothetical protein			B2R_31620								MAG72
	NODE_27815	6139	6507	+					stsi:A4E84_32085 transcriptional regulator	HTH domain [PF13309.7]		B2R_31621								MAG72
	NODE_27815	6641	7150	+					stsi:A4E84_32090 OHCU decarboxylase	OHCU decarboxylase [PF09349.11]		B2R_31622								MAG72
	NODE_27815	7166	7570	+					spun:BFF78_10115 hydroxyisourate hydrolase	HIUase/Transthyretin family [PF00576.22]		B2R_31623								MAG72
	NODE_27815	7575	7796	+					shy:SHJG_7271 uricase	Uricase [PF01014.19]		B2R_31624								MAG72
	NODE_27896	92	229	+					sgu:SGLAU_03610 hypothetical protein			B2R_31625								MAG72
	NODE_27896	505	4836	+					fre:Franean1_7004 conserved hypothetical protein	CHAT domain [PF12770.8]		B2R_31626								MAG72
	NODE_27896	5003	7783	+					ahm:TL08_05090 CHAT domain			B2R_31627								MAG72
	NODE_27976	3	1004	-					stsi:A4E84_20570 serine/threonine protein kinase	Protein kinase domain [PF00069.26]; Protein tyrosine and serine/threonine kinase [PF07714.18]; Kinase-like [PF14531.7]; Lipopolysaccharide core biosynthesis protein (WaaY) [PF06176.12]; Lipopolysaccharide kinase (Kdo/WaaP) family [PF06293.15]; Fungal protein kinase [PF17667.2]		B2R_31628								MAG72
	NODE_27976	1174	2652	-					stsi:A4E84_20575 penicillin-binding protein	Penicillin binding protein transpeptidase domain [PF00905.23]		B2R_31629								MAG72
	NODE_27976	2649	4097	-					stsi:A4E84_20580 cell division protein FtsW	Cell cycle protein [PF01098.20]		B2R_31630								MAG72
	NODE_27976	4120	5718	-					stsi:A4E84_20585 protein phosphatase	Protein phosphatase 2C [PF13672.7]; Protein phosphatase 2C [PF00481.22]; Stage II sporulation protein E (SpoIIE) [PF07228.13]		B2R_31631								MAG72
	NODE_27976	5811	6323	-					stsi:A4E84_20590 FHA domain-containing protein	Inner membrane component of T3SS, cytoplasmic domain [PF16697.6]; FHA domain [PF00498.27]		B2R_31632								MAG72
	NODE_27976	6334	7203	-					stsi:A4E84_20595 phosphopeptide-binding protein	Protein of unknown function (DUF3662) [PF12401.9]; Inner membrane component of T3SS, cytoplasmic domain [PF16697.6]; FHA domain [PF00498.27]		B2R_31633								MAG72
	NODE_27985	3	308	+					sls:SLINC_7345 hydrolase (secreted protein)			B2R_31634								MAG72
	NODE_27985	453	1796	+					stsi:A4E84_35580 diacylglycerol O-acyltransferase	Wax ester synthase-like Acyl-CoA acyltransferase domain [PF03007.17]; WS/DGAT C-terminal domain [PF06974.14]		B2R_31635								MAG72
	NODE_27985	1901	3403	+					stsi:A4E84_35585 short-chain dehydrogenase	short chain dehydrogenase [PF00106.26]; Enoyl-(Acyl carrier protein) reductase [PF13561.7]		B2R_31636								MAG72
	NODE_27985	4061	4234	+					srw:TUE45_00144 hypothetical protein			B2R_31637								MAG72
	NODE_27985	4291	4773	+					stsi:A4E84_35590 GCN5 family acetyltransferase	Acetyltransferase (GNAT) domain [PF13420.8]; Acetyltransferase (GNAT) family [PF00583.26]; Acetyltransferase (GNAT) domain [PF13508.8]; Acetyltransferase (GNAT) domain [PF13673.8]; Acetyltransferase (GNAT) domain [PF13302.8]; Acetyltransferase (GNAT) domain [PF13527.8]		B2R_31638								MAG72
	NODE_27985	4795	5214	-					stsi:A4E84_35595 bleomycin resistance protein	Glyoxalase/Bleomycin resistance protein/Dioxygenase superfamily [PF00903.26]; Glyoxalase-like domain [PF12681.8]		B2R_31639								MAG72
	NODE_27985	5423	6766	-					stsi:A4E84_35600 amidase	Amidase [PF01425.22]		B2R_31640								MAG72
	NODE_27985	6887	7768	-					stsi:A4E84_35605 peptidase S9	Prolyl oligopeptidase family [PF00326.22]; Dienelactone hydrolase family [PF01738.19]; Serine aminopeptidase, S33 [PF12146.9]; Acetyl xylan esterase (AXE1) [PF05448.13]; Phospholipase/Carboxylesterase [PF02230.17]; Chlorophyllase enzyme [PF12740.8]; Alpha/beta hydrolase of unknown function (DUF1100) [PF06500.12]; alpha/beta hydrolase fold [PF07859.14]; Abhydrolase family [PF12715.8]; X-Pro dipeptidyl-peptidase (S15 family) [PF02129.19]; BAAT / Acyl-CoA thioester hydrolase C terminal [PF08840.12]; Alpha/beta hydrolase family [PF12697.8]; alpha/beta hydrolase fold [PF00561.21]; Secretory lipase [PF03583.15]	CE7 acetyl xylan esterase (EC https://protect-eu.mimecast.com/s/saewC911YikRg0VOtWhSYl); cephalosporin-C deacetylase (EC https://protect-eu.mimecast.com/s/bvljCVAAnsx0LJjZuJ1BWid). [CE7]	B2R_31641								MAG72
	NODE_28055	210	1301	+					stsi:A4E84_15040 oxidoreductase	Oxidoreductase family, NAD-binding Rossmann fold [PF01408.23]; Oxidoreductase family, C-terminal alpha/beta domain [PF02894.18]		B2R_31642								MAG72
	NODE_28055	1298	1837	+					scx:AS200_28135 hypothetical protein	Haem-degrading [PF03928.15]		B2R_31643								MAG72
	NODE_28055	1912	2778	+					stsi:A4E84_15050 LLM class F420-dependent oxidoreductase	Luciferase-like monooxygenase [PF00296.21]		B2R_31644								MAG72
	NODE_28055	2874	3731	-					stsi:A4E84_15075 2-hydroxyhepta-2,4-diene-1,7-dioate isomerase	Fumarylacetoacetate (FAA) hydrolase family [PF01557.19]		B2R_31645								MAG72
	NODE_28055	3875	4585	-					stsi:A4E84_15080 hypothetical protein	60Kd inner membrane protein [PF02096.21]		B2R_31646								MAG72
	NODE_28055	4674	4985	-					stsi:A4E84_15085 hypothetical protein			B2R_31647								MAG72
	NODE_28055	5209	6684	+					stsi:A4E84_15090 beta-1,6-galactanase	O-Glycosyl hydrolase family 30 [PF14587.7]; Glycosyl hydrolase family 59 [PF02057.16]	GH30 endo-beta-1,4-xylanase (EC https://protect-eu.mimecast.com/s/wQIQC3QQVCp7JkY4fPw0wR); beta-glucosidase (https://protect-eu.mimecast.com/s/lYm8C4QQGCBYQVA8iQp9he); beta-glucuronidase (EC https://protect-eu.mimecast.com/s/f8YXCNLLWh0VrW56sRpiYF); beta-xylosidase (EC https://protect-eu.mimecast.com/s/eW5nCROOjuvnk6POS0HRxY); beta-fucosidase (EC https://protect-eu.mimecast.com/s/qefoC5QQKCZgQJYlSGpQup); glucosylceramidase (EC https://protect-eu.mimecast.com/s/LK1EC6XXKcrVANlWt31Jku); beta-1,6-glucanase (EC https://protect-eu.mimecast.com/s/o6kmC711ViAExgjRiyhvCg); glucuronoarabinoxylan endo-beta-1,4-xylanase (EC https://protect-eu.mimecast.com/s/1foqC811Ki6OZG8kHXWD5L); endo-beta-1,6-galactanase (EC:3.2.1.164); [reducing end] beta-xylosidase (EC 3.2.1.-) [GH30]; GH30 endo-beta-1,4-xylanase (EC https://protect-eu.mimecast.com/s/wQIQC3QQVCp7JkY4fPw0wR); beta-glucosidase (https://protect-eu.mimecast.com/s/lYm8C4QQGCBYQVA8iQp9he); beta-glucuronidase (EC https://protect-eu.mimecast.com/s/f8YXCNLLWh0VrW56sRpiYF); beta-xylosidase (EC https://protect-eu.mimecast.com/s/eW5nCROOjuvnk6POS0HRxY); beta-fucosidase (EC https://protect-eu.mimecast.com/s/qefoC5QQKCZgQJYlSGpQup); glucosylceramidase (EC https://protect-eu.mimecast.com/s/LK1EC6XXKcrVANlWt31Jku); beta-1,6-glucanase (EC https://protect-eu.mimecast.com/s/o6kmC711ViAExgjRiyhvCg); glucuronoarabinoxylan endo-beta-1,4-xylanase (EC https://protect-eu.mimecast.com/s/1foqC811Ki6OZG8kHXWD5L); endo-beta-1,6-galactanase (EC:3.2.1.164); [reducing end] beta-xylosidase (EC 3.2.1.-) [GH30_4]; GH30 endo-beta-1,4-xylanase (EC https://protect-eu.mimecast.com/s/wQIQC3QQVCp7JkY4fPw0wR); beta-glucosidase (https://protect-eu.mimecast.com/s/lYm8C4QQGCBYQVA8iQp9he); beta-glucuronidase (EC https://protect-eu.mimecast.com/s/f8YXCNLLWh0VrW56sRpiYF); beta-xylosidase (EC https://protect-eu.mimecast.com/s/eW5nCROOjuvnk6POS0HRxY); beta-fucosidase (EC https://protect-eu.mimecast.com/s/qefoC5QQKCZgQJYlSGpQup); glucosylceramidase (EC https://protect-eu.mimecast.com/s/LK1EC6XXKcrVANlWt31Jku); beta-1,6-glucanase (EC https://protect-eu.mimecast.com/s/o6kmC711ViAExgjRiyhvCg); glucuronoarabinoxylan endo-beta-1,4-xylanase (EC https://protect-eu.mimecast.com/s/1foqC811Ki6OZG8kHXWD5L); endo-beta-1,6-galactanase (EC:3.2.1.164); [reducing end] beta-xylosidase (EC 3.2.1.-) [GH30_5]; GH30 endo-beta-1,4-xylanase (EC https://protect-eu.mimecast.com/s/wQIQC3QQVCp7JkY4fPw0wR); beta-glucosidase (https://protect-eu.mimecast.com/s/lYm8C4QQGCBYQVA8iQp9he); beta-glucuronidase (EC https://protect-eu.mimecast.com/s/f8YXCNLLWh0VrW56sRpiYF); beta-xylosidase (EC https://protect-eu.mimecast.com/s/eW5nCROOjuvnk6POS0HRxY); beta-fucosidase (EC https://protect-eu.mimecast.com/s/qefoC5QQKCZgQJYlSGpQup); glucosylceramidase (EC https://protect-eu.mimecast.com/s/LK1EC6XXKcrVANlWt31Jku); beta-1,6-glucanase (EC https://protect-eu.mimecast.com/s/o6kmC711ViAExgjRiyhvCg); glucuronoarabinoxylan endo-beta-1,4-xylanase (EC https://protect-eu.mimecast.com/s/1foqC811Ki6OZG8kHXWD5L); endo-beta-1,6-galactanase (EC:3.2.1.164); [reducing end] beta-xylosidase (EC 3.2.1.-) [GH30_7]	B2R_31648								MAG72
	NODE_28055	6822	7757	+					stsi:A4E84_15095 preprotein translocase subunit SecA			B2R_31649								MAG72
	NODE_2811	3	551	+					ksk:KSE_55210 putative restriction endonuclease	TerD domain [PF02342.19]		B2R_31650	Bacteria	Actinobacteria	Actinobacteria	Streptomycetales	Streptomycetaceae	Streptomyces	Streptomyces_qaidamensis	MAG72
	NODE_2811	15772	17370	+					stsi:A4E84_02830 monooxygenase	FAD binding domain [PF01494.20]; Lycopene cyclase protein [PF05834.13]; FAD dependent oxidoreductase [PF01266.25]		B2R_31651	Bacteria	Actinobacteria	Actinobacteria	Streptomycetales	Streptomycetaceae	Streptomyces	Streptomyces_qaidamensis	MAG72
	NODE_28132	263	1279	+					sall:SAZ_07970 hypothetical protein			B2R_31652								MAG72
	NODE_28132	1537	3294	-					spav:Spa2297_00415 protein-lysine 6-oxidase	Lysyl oxidase [PF01186.18]		B2R_31653								MAG72
	NODE_28132	3744	6056	-					scw:TU94_00475 hypothetical protein	Molybdopterin oxidoreductase [PF00384.23]; Molydopterin dinucleotide binding domain [PF01568.22]		B2R_31654								MAG72
	NODE_28132	6093	6713	-					stsi:A4E84_39580 cyclase	Polyketide cyclase / dehydrase and lipid transport [PF10604.10]; Polyketide cyclase / dehydrase and lipid transport [PF03364.21]		B2R_31655								MAG72
	NODE_28133	263	997	+					spri:SPRI_5653 dienelactone hydrolase	Dienelactone hydrolase family [PF01738.19]; Alpha/beta hydrolase of unknown function (DUF1100) [PF06500.12]; Prolyl oligopeptidase family [PF00326.22]; Acetyl xylan esterase (AXE1) [PF05448.13]; Phospholipase/Carboxylesterase [PF02230.17]; Abhydrolase family [PF12715.8]		B2R_31656								MAG72
	NODE_28133	1059	1289	+								B2R_31657								MAG72
	NODE_28133	1175	1624	-					stsi:A4E84_36065 spore-associated protein			B2R_31658								MAG72
	NODE_28133	1973	2926	+					stsi:A4E84_36070 hypothetical protein			B2R_31659								MAG72
	NODE_28133	3350	4147	+					stsi:A4E84_36075 serine/threonine protein kinase			B2R_31660								MAG72
	NODE_28133	4144	5694	+					stsi:A4E84_36080 serine/threonine protein kinase	Protein kinase domain [PF00069.26]; Protein tyrosine and serine/threonine kinase [PF07714.18]; Kinase-like [PF14531.7]; Lipopolysaccharide kinase (Kdo/WaaP) family [PF06293.15]; Transglycosylase SLT domain [PF01464.21]; Transglycosylase SLT domain [PF13406.7]; Fungal protein kinase [PF17667.2]		B2R_31661								MAG72
	NODE_28133	5794	6987	-					stsi:A4E84_36085 hypothetical protein			B2R_31662								MAG72
	NODE_28133	7243	7692	+					stsi:A4E84_36090 hypothetical protein			B2R_31663								MAG72
	NODE_28445	99	1214	+					stsi:A4E84_07310 X-Pro dipeptidase	Metallopeptidase family M24 [PF00557.25]; Creatinase/Prolidase N-terminal domain [PF01321.19]		B2R_31664								MAG72
	NODE_28445	1268	1834	+					stsi:A4E84_07305 elongation factor P	Elongation factor P, C-terminal [PF09285.12]; Elongation factor P (EF-P) KOW-like domain [PF08207.13]; Elongation factor P (EF-P) OB domain [PF01132.21]		B2R_31665								MAG72
	NODE_28445	1837	2271	+					stsi:A4E84_07300 N utilization substance protein B	NusB family [PF01029.19]		B2R_31666								MAG72
	NODE_28445	2467	2970	-					stsi:A4E84_07295 transcriptional regulator			B2R_31667								MAG72
	NODE_28445	3237	3803	+					stsi:A4E84_07290 bifunctional pyr operon transcriptional regulator/uracil phosphoribosyltransferase	Phosphoribosyl transferase domain [PF00156.28]		B2R_31668								MAG72
	NODE_28445	3904	4881	+					stsi:A4E84_07285 aspartate carbamoyltransferase	Aspartate/ornithine carbamoyltransferase, carbamoyl-P binding domain [PF02729.22]; Aspartate/ornithine carbamoyltransferase, Asp/Orn binding domain [PF00185.25]		B2R_31669								MAG72
	NODE_28445	4887	6200	+					stsi:A4E84_07280 dihydroorotase	Dihydro-orotase-like [PF12890.8]; Amidohydrolase family [PF01979.21]		B2R_31670								MAG72
	NODE_28445	6197	6766	+					stsi:A4E84_07275 hypothetical protein			B2R_31671								MAG72
	NODE_28445	6763	7698	+					stsi:A4E84_07270 carbamoyl phosphate synthase small subunit	Carbamoyl-phosphate synthase small chain, CPSase domain [PF00988.23]; Glutamine amidotransferase class-I [PF00117.29]		B2R_31672								MAG72
	NODE_28566	3	503	-					sve:SVEN_5972 TetR-family transcriptional regulator	Bacterial regulatory proteins, tetR family [PF00440.24]		B2R_31673								MAG72
	NODE_28566	647	1312	-					sma:SAVERM_3630 putative two-component system response regulator	Bacterial regulatory proteins, luxR family [PF00196.20]; Response regulator receiver domain [PF00072.25]		B2R_31674								MAG72
	NODE_28566	1296	2567	-					sma:SAVERM_3631 putative two-component system sensor kinase	Putative sensor [PF13796.7]; Histidine kinase [PF07730.14]		B2R_31675								MAG72
	NODE_28566	2741	3466	+					spav:Spa2297_19690 ABC transporter	ABC transporter [PF00005.28]; RecF/RecN/SMC N terminal domain [PF02463.20]		B2R_31676								MAG72
	NODE_28566	3460	5898	+					ssx:SACTE_3278 protein of unknown function DUF214	FtsX-like permease family [PF02687.22]		B2R_31677								MAG72
	NODE_28566	5992	6525	+					samb:SAM23877_0370 hypothetical protein	HxlR-like helix-turn-helix [PF01638.18]		B2R_31678								MAG72
	NODE_28566	6574	7608	-					afs:AFR_18065 aldo/keto reductase	Aldo/keto reductase family [PF00248.22]		B2R_31679								MAG72
	NODE_28669	111	1040	-					stsi:A4E84_08050 LysR family transcriptional regulator	LysR substrate binding domain [PF03466.21]; Bacterial regulatory helix-turn-helix protein, lysR family [PF00126.28]		B2R_31680								MAG72
	NODE_28669	1111	2262	+					stsi:A4E84_08055 C4-dicarboxylate ABC transporter	Voltage-dependent anion channel [PF03595.18]		B2R_31681								MAG72
	NODE_28669	2174	2893	-					stsi:A4E84_08060 cobalamin-binding protein	Periplasmic binding protein [PF01497.19]		B2R_31682								MAG72
	NODE_28669	2890	3459	-					stsi:A4E84_08065 hypothetical protein	Helix-turn-helix domain [PF12844.8]; Helix-turn-helix domain [PF13560.7]; Cupin domain [PF07883.12]		B2R_31683								MAG72
	NODE_28669	3955	4392	-					salb:XNR_1984 Hypothetical protein			B2R_31684								MAG72
	NODE_28669	4418	4747	-					stsi:A4E84_14940 hypothetical protein			B2R_31685								MAG72
	NODE_28669	5054	7663	-					strp:F750_1411 opuABC; glycine betaine ABC transport system permease/glycine betaine-binding protein OpuABC	Substrate binding domain of ABC-type glycine betaine transport system [PF04069.13]; Binding-protein-dependent transport system inner membrane component [PF00528.23]		B2R_31686								MAG72
	NODE_28738	2	979	+					stsi:A4E84_35115 UDP-glucose 4-epimerase	GDP-mannose 4,6 dehydratase [PF16363.6]; NAD dependent epimerase/dehydratase family [PF01370.22]; 3-beta hydroxysteroid dehydrogenase/isomerase family [PF01073.20]; RmlD substrate binding domain [PF04321.18]; Polysaccharide biosynthesis protein [PF02719.16]; Male sterility protein [PF07993.13]		B2R_31687								MAG72
	NODE_28738	986	4144	+					stsi:A4E84_35110 diguanylate cyclase	EAL domain [PF00563.21]; HlyD membrane-fusion protein of T1SS [PF00529.21]; Diguanylate cyclase, GGDEF domain [PF00990.22]; PAS fold [PF00989.26]; PAS fold [PF08448.11]		B2R_31688								MAG72
	NODE_28738	4166	5980	-					stsi:A4E84_35105 glucoamylase	Glycosyl hydrolases family 15 [PF00723.22]	GH15 glucoamylase (EC https://protect-eu.mimecast.com/s/qU-ZCYWWqiLkJ7o9SGrGLRY); glucodextranase (EC https://protect-eu.mimecast.com/s/3gpOCwVV7FG0zjZNSVMqJNy); alpha,alpha-trehalase (EC https://protect-eu.mimecast.com/s/qmbhCZYYrU5PV6njCjVAclC); dextran dextrinase (EC https://protect-eu.mimecast.com/s/8GH0CJyyWUqpmJLntGYGjpH) [GH15]	B2R_31689								MAG72
	NODE_28738	6240	7655	+					ksk:KSE_29580 ugd; putative UDP-glucose 6-dehydrogenase	UDP-glucose/GDP-mannose dehydrogenase family, NAD binding domain [PF03721.15]; UDP-glucose/GDP-mannose dehydrogenase family, central domain [PF00984.20]; UDP-glucose/GDP-mannose dehydrogenase family, UDP binding domain [PF03720.16]; NAD binding domain of 6-phosphogluconate dehydrogenase [PF03446.16]		B2R_31690								MAG72
	NODE_2879	26132	27190	+					stsi:A4E84_01640 cellulose biosynthesis protein CelD	Acetyltransferase (GNAT) domain [PF13480.8]		B2R_31691	Bacteria	Actinobacteria	Actinobacteria	Streptomycetales	Streptomycetaceae	Streptomyces	Streptomyces_qaidamensis	MAG72
	NODE_2890	3	680	+					stsi:A4E84_03510 acetylxylan esterase	Acetyl xylan esterase (AXE1) [PF05448.13]; Prolyl oligopeptidase family [PF00326.22]	CE7 acetyl xylan esterase (EC https://protect-eu.mimecast.com/s/saewC911YikRg0VOtWhSYl); cephalosporin-C deacetylase (EC https://protect-eu.mimecast.com/s/bvljCVAAnsx0LJjZuJ1BWid). [CE7]	B2R_31692	Bacteria	Actinobacteria	Actinobacteria	Streptomycetales	Streptomycetaceae	Streptomyces	Streptomyces_qaidamensis	MAG72
	NODE_29149	95	1117	-					stsi:A4E84_30440 hypothetical protein	Cyclin M transmembrane N-terminal domain [PF01595.21]		B2R_31693								MAG72
	NODE_29149	1114	2457	-					stsi:A4E84_30445 hypothetical protein	Cyclin M transmembrane N-terminal domain [PF01595.21]; Transporter associated domain [PF03471.18]		B2R_31694								MAG72
	NODE_29149	2829	6890	-					stsi:A4E84_30465 reductase	Molybdopterin oxidoreductase [PF00384.23]; FAD binding domain [PF00667.21]; Flavodoxin [PF00258.26]; Molydopterin dinucleotide binding domain [PF01568.22]; Oxidoreductase NAD-binding domain [PF00175.22]; Molybdopterin oxidoreductase Fe4S4 domain [PF04879.17]		B2R_31695								MAG72
	NODE_29149	7084	7479	+					stsi:A4E84_30470 cell division protein SepF	Cell division protein SepF [PF04472.13]		B2R_31696								MAG72
	NODE_29173	1	3219	-					stsi:A4E84_30300 ATPase	Bacterial transcriptional activator domain [PF03704.18]; NB-ARC domain [PF00931.23]; Transcriptional regulatory protein, C terminal [PF00486.29]; AAA domain [PF13401.7]		B2R_31697								MAG72
	NODE_29173	3364	3744	+					stsi:A4E84_30305 FMN reductase			B2R_31698								MAG72
	NODE_29173	3737	4630	+					stsi:A4E84_30370 6-phosphogluconate dehydrogenase	NAD binding domain of 6-phosphogluconate dehydrogenase [PF03446.16]; NADP oxidoreductase coenzyme F420-dependent [PF03807.18]; NAD-dependent glycerol-3-phosphate dehydrogenase N-terminus [PF01210.24]; Rossmann-like domain [PF10727.10]		B2R_31699								MAG72
	NODE_29173	5119	6180	+					stsi:A4E84_30415 peptidoglycan-binding protein	N-acetylmuramoyl-L-alanine amidase [PF01510.26]		B2R_31700								MAG72
	NODE_29173	6191	7591	-					sle:sle_13770 sle_13770; Tripeptidyl aminopeptidase	TAP-like protein [PF08386.11]; alpha/beta hydrolase fold [PF00561.21]		B2R_31701								MAG72
	NODE_29186	6	2390	-					stsi:A4E84_13735 serine/threonine protein kinase	Protein kinase domain [PF00069.26]; Protein tyrosine and serine/threonine kinase [PF07714.18]; PQQ-like domain [PF13360.7]; Lipopolysaccharide kinase (Kdo/WaaP) family [PF06293.15]; Fungal protein kinase [PF17667.2]; Lipopolysaccharide core biosynthesis protein (WaaY) [PF06176.12]; RIO1 family [PF01163.23]		B2R_31702								MAG72
	NODE_29186	2497	2691	-					stsi:A4E84_13740 hypothetical protein			B2R_31703								MAG72
	NODE_29186	3313	4497	+					stsi:A4E84_13745 hypothetical protein	Acyltransferase family [PF01757.23]		B2R_31704								MAG72
	NODE_29186	4513	4950	-					stsi:A4E84_13750 phosphohydrolase	HD domain [PF13328.7]		B2R_31705								MAG72
	NODE_29186	4981	6159	-					stsi:A4E84_13765 hypothetical protein	Stage II sporulation protein E (SpoIIE) [PF07228.13]		B2R_31706								MAG72
	NODE_29186	6322	7572	+					stsi:A4E84_13770 hypothetical protein	Acetyltransferase (GNAT) domain [PF17668.2]; Acetyltransferase (GNAT) domain [PF13527.8]; Sterol carrier protein domain [PF13530.7]		B2R_31707								MAG72
	NODE_29271	1	243	-					stsi:A4E84_07675 aminoglycoside phosphotransferase			B2R_31708								MAG72
	NODE_29271	446	652	-					stsi:A4E84_07680 hypothetical protein			B2R_31709								MAG72
	NODE_29271	889	1128	-					stsi:A4E84_07685 hypothetical protein			B2R_31710								MAG72
	NODE_29271	1330	2781	+					stsi:A4E84_07690 protein kinase	Protein kinase domain [PF00069.26]; Protein tyrosine and serine/threonine kinase [PF07714.18]; Lipopolysaccharide kinase (Kdo/WaaP) family [PF06293.15]; Kinase-like [PF14531.7]; Lipopolysaccharide core biosynthesis protein (WaaY) [PF06176.12]; Fungal protein kinase [PF17667.2]; RIO1 family [PF01163.23]		B2R_31711								MAG72
	NODE_29271	2845	3237	-					stsi:A4E84_07695 DNA mismatch repair protein MutT	NUDIX domain [PF00293.29]		B2R_31712								MAG72
	NODE_29271	3250	4068	-					stsi:A4E84_07700 rRNA methyltransferase	SpoU rRNA Methylase family [PF00588.20]		B2R_31713								MAG72
	NODE_29271	4133	5374	-					stsi:A4E84_07705 siroheme synthase	Tetrapyrrole (Corrin/Porphyrin) Methylases [PF00590.21]; Putative NAD(P)-binding [PF13241.7]		B2R_31714								MAG72
	NODE_29271	5559	7577	-					stsi:A4E84_07710 5,6-dimethylbenzimidazole synthase	Phosphoribosyltransferase [PF02277.18]; Nitroreductase family [PF00881.25]		B2R_31715								MAG72
	NODE_29339	2	1663	-					stsi:A4E84_18205 hypothetical protein			B2R_31716								MAG72
	NODE_29339	1792	2733	-					stsi:A4E84_18210 23S rRNA (guanosine(2251)-2'-O)-methyltransferase RlmB	SpoU rRNA Methylase family [PF00588.20]; RNA 2'-O ribose methyltransferase substrate binding [PF08032.13]		B2R_31717								MAG72
	NODE_29339	2865	4322	-					stsi:A4E84_18215 cysteine--tRNA ligase	tRNA synthetases class I (C) catalytic domain [PF01406.20]; tRNA synthetases class I (M) [PF09334.12]; DALR domain [PF09190.12]		B2R_31718								MAG72
	NODE_29339	4381	4875	-					stsi:A4E84_18220 2-C-methyl-D-erythritol 2,4-cyclodiphosphate synthase	YgbB family [PF02542.17]		B2R_31719								MAG72
	NODE_29339	4865	5629	-					stsi:A4E84_18225 2-C-methyl-D-erythritol 4-phosphate cytidylyltransferase	2-C-methyl-D-erythritol 4-phosphate cytidylyltransferase [PF01128.20]; MobA-like NTP transferase domain [PF12804.8]; Nucleotidyl transferase [PF00483.24]		B2R_31720								MAG72
	NODE_29339	5954	6436	-					strd:NI25_21465 CarD family transcriptional regulator	CarD-like/TRCF domain [PF02559.17]		B2R_31721								MAG72
	NODE_29339	7018	7563	+					stsi:A4E84_18235 hypothetical protein			B2R_31722								MAG72
	NODE_2936	3	965	+					stsi:A4E84_05520 hypothetical protein	Family of unknown function (DUF5701) [PF18959.1]		B2R_31723	Bacteria	Actinobacteria	Actinobacteria	Streptomycetales	Streptomycetaceae	Streptomyces	Streptomyces_qaidamensis	MAG72
	NODE_2936	26797	26931	+								B2R_31724	Bacteria	Actinobacteria	Actinobacteria	Streptomycetales	Streptomycetaceae	Streptomyces	Streptomyces_qaidamensis	MAG72
	NODE_29394	1	642	+					stsi:A4E84_21925 serine/threonine protein kinase			B2R_31725								MAG72
	NODE_29394	892	1650	-					stsi:A4E84_21935 hypothetical protein	SMODS and SLOG-associating 2TM effector domain 2 [PF18183.2]		B2R_31726								MAG72
	NODE_29394	1927	2268	+					scb:SCAB_41791 conserved hypothetical protein	YbaB/EbfC DNA-binding family [PF02575.17]		B2R_31727								MAG72
	NODE_29394	2375	2962	+					stsi:A4E84_21945 recombination protein RecR	Toprim domain [PF13662.7]; RecR protein [PF02132.16]; Toprim domain [PF01751.23]		B2R_31728								MAG72
	NODE_29394	2955	3614	+					stsi:A4E84_21950 hypothetical protein	Domain of unknown function (DUF5063) [PF16702.6]		B2R_31729								MAG72
	NODE_29394	3619	4455	-					stsi:A4E84_21955 phenazine biosynthesis protein PhzF	Phenazine biosynthesis-like protein [PF02567.17]		B2R_31730								MAG72
	NODE_29394	4628	5149	+					stsi:A4E84_21960 DUF4440 domain-containing protein	Calcium/calmodulin dependent protein kinase II association domain [PF08332.11]; SnoaL-like domain [PF13474.7]; Domain of unknown function (DUF4440) [PF14534.7]		B2R_31731								MAG72
	NODE_29394	5153	6532	-					stsi:A4E84_21965 two-component sensor histidine kinase	Histidine kinase-, DNA gyrase B-, and HSP90-like ATPase [PF02518.27]; HAMP domain [PF00672.26]; His Kinase A (phospho-acceptor) domain [PF00512.26]		B2R_31732								MAG72
	NODE_29394	6529	7239	-					stsi:A4E84_21970 DNA-binding response regulator	Response regulator receiver domain [PF00072.25]; Transcriptional regulatory protein, C terminal [PF00486.29]		B2R_31733								MAG72
	NODE_29394	7475	7555	+								B2R_31734								MAG72
	NODE_2944	1	846	-					stsi:A4E84_37735 hydrolase			B2R_31735	Bacteria	Actinobacteria	Actinobacteria	Streptomycetales	Streptomycetaceae	Streptomyces	Streptomyces_qaidamensis	MAG72
	NODE_2973	26389	26772	-					stsi:A4E84_29550 tRNA-2-methylthio-N(6)-dimethylallyladenosine synthase MiaB	TRAM domain [PF01938.21]		B2R_31736	Bacteria	Actinobacteria	Actinobacteria	Streptomycetales	Streptomycetaceae	Streptomyces	Streptomyces_qaidamensis	MAG72
	NODE_2975	2	448	-					stsi:A4E84_38420 short-chain dehydrogenase			B2R_31737	Bacteria	Actinobacteria	Actinobacteria	Streptomycetales	Streptomycetaceae	Streptomyces	Streptomyces_qaidamensis	MAG72
	NODE_2975	26646	26753	-					sls:SLINC_8249 succinate-semialdehyde dehydrogenase, NADP-dependent			B2R_31738	Bacteria	Actinobacteria	Actinobacteria	Streptomycetales	Streptomycetaceae	Streptomyces	Streptomyces_qaidamensis	MAG72
	NODE_29815	376	4344	-					stsi:A4E84_19105 ATP-dependent helicase	Domain of unknown function (DUF3418) [PF11898.9]; Helicase associated domain (HA2) [PF04408.24]; Flavivirus DEAD domain [PF07652.15]; Oligonucleotide/oligosaccharide-binding (OB)-fold [PF07717.17]		B2R_31739								MAG72
	NODE_29815	4513	4923	-								B2R_31740								MAG72
	NODE_29815	5460	7034	-					stsi:A4E84_19085 hypothetical protein	Calcineurin-like phosphoesterase superfamily domain [PF12850.8]; Calcineurin-like phosphoesterase [PF00149.29]		B2R_31741								MAG72
	NODE_29815	7100	7468	+					samb:SAM23877_3585 hypothetical protein	Zincin-like metallopeptidase [PF06262.12]		B2R_31742								MAG72
	NODE_29948	152	1849	-					stsi:A4E84_35380 ABC transporter	ABC transporter [PF00005.28]		B2R_31743								MAG72
	NODE_29948	1839	7481	-					stsi:A4E84_35375 non-ribosomal peptide synthetase	Condensation domain [PF00668.21]; AMP-binding enzyme [PF00501.29]; AMP-binding enzyme C-terminal domain [PF13193.7]; Phosphopantetheine attachment site [PF00550.26]		B2R_31744								MAG72
	NODE_3029	1	165	-					sls:SLINC_1773 acetylglutamate kinase			B2R_31745	Bacteria	Actinobacteria	Actinobacteria	Streptomycetales	Streptomycetaceae	Streptomyces	Streptomyces_qaidamensis	MAG72
	NODE_3029	25605	26483	-					stsi:A4E84_08005 hypothetical protein			B2R_31746	Bacteria	Actinobacteria	Actinobacteria	Streptomycetales	Streptomycetaceae	Streptomyces	Streptomyces_qaidamensis	MAG72
	NODE_30378	1	1941	+					stsi:A4E84_16880 IclR family transcriptional regulator	Bacterial transcriptional regulator [PF01614.19]; IclR helix-turn-helix domain [PF09339.11]		B2R_31747								MAG72
	NODE_30378	2227	3789	-					sls:SLINC_4711 hypothetical protein	Tannase and feruloyl esterase [PF07519.12]		B2R_31748								MAG72
	NODE_30378	3837	5666	-					sls:SLINC_4712 FadD11	AMP-binding enzyme [PF00501.29]		B2R_31749								MAG72
	NODE_30378	5911	7158	-					sls:SLINC_4713 transcriptional regulator	PucR C-terminal helix-turn-helix domain [PF13556.7]		B2R_31750								MAG72
	NODE_30378	7338	7421	-								B2R_31751								MAG72
	NODE_30446	3	704	-					scx:AS200_24000 hypothetical protein	Protein of unknown function (DUF2797) [PF10977.9]		B2R_31752								MAG72
	NODE_30446	871	1272	-					stsi:A4E84_19475 hypothetical protein			B2R_31753								MAG72
	NODE_30446	1370	1846	+					stsi:A4E84_19480 DNA-binding protein	MarR family [PF01047.23]; MarR family [PF12802.8]; Winged helix DNA-binding domain [PF13463.7]		B2R_31754								MAG72
	NODE_30446	1863	2129	-					samb:SAM23877_0398 hypothetical protein			B2R_31755								MAG72
	NODE_30446	2303	3592	-					stsi:A4E84_19485 hypothetical protein			B2R_31756								MAG72
	NODE_30446	4059	4547	+					scz:ABE83_17725 replication initiation protein			B2R_31757								MAG72
	NODE_30446	4544	4726	+					scz:ABE83_17730 excisionase	Helix-turn-helix domain [PF12728.8]		B2R_31758								MAG72
	NODE_30446	4726	6009	+					sld:T261_3972 hypothetical protein	Phage integrase family [PF00589.23]; Phage integrase, N-terminal SAM-like domain [PF14659.7]		B2R_31759								MAG72
	NODE_30446	6238	7002	-					sro:Sros_3115 hypothetical protein			B2R_31760								MAG72
	NODE_3100	3	839	+					stsi:A4E84_06965 glycosyl transferase family 1			B2R_31761	Bacteria	Actinobacteria	Actinobacteria	Streptomycetales	Streptomycetaceae	Streptomyces	Streptomyces_qaidamensis	MAG72
	NODE_31054	92	790	+					srw:TUE45_07349 hypothetical protein			B2R_31762								MAG72
	NODE_31054	829	1821	+					srw:TUE45_07348 nolA_3; Nodulation protein NolA	MerR HTH family regulatory protein [PF13411.7]; HEAT repeats [PF13646.7]		B2R_31763								MAG72
	NODE_31054	2286	2981	-					stsi:A4E84_37035 antitermination regulator	ANTAR domain [PF03861.15]		B2R_31764								MAG72
	NODE_31054	3323	4144	+					stsi:A4E84_37040 endonuclease	Endonuclease/Exonuclease/phosphatase family [PF03372.24]		B2R_31765								MAG72
	NODE_31054	4532	6250	+					stsi:A4E84_37045 DNA-binding protein	Stage II sporulation protein E (SpoIIE) [PF07228.13]; PAS fold [PF00989.26]; PAS fold [PF08448.11]; GAF domain [PF01590.27]; GAF domain [PF13492.7]; PAS domain [PF13426.8]		B2R_31766								MAG72
	NODE_31054	6371	7336	+					scw:TU94_27080 hypothetical protein	Domain of unknown function (DUF4034) [PF13226.7]		B2R_31767								MAG72
	NODE_31433	292	2145	+					stsi:A4E84_22940 dihydroxy-acid dehydratase	Dehydratase family [PF00920.22]		B2R_31768								MAG72
	NODE_31433	2240	4402	-					sle:sle_31770 sle_31770; Serine/threonine-protein kinase AfsK	Protein kinase domain [PF00069.26]; Protein tyrosine and serine/threonine kinase [PF07714.18]; PQQ-like domain [PF13360.7]; Fungal protein kinase [PF17667.2]; Lipopolysaccharide kinase (Kdo/WaaP) family [PF06293.15]; Lipopolysaccharide core biosynthesis protein (WaaY) [PF06176.12]; RIO1 family [PF01163.23]; Kinase-like [PF14531.7]		B2R_31769								MAG72
	NODE_31433	4584	4904	+					scw:TU94_14670 hypothetical protein	Bacterial SH3 domain [PF08239.12]		B2R_31770								MAG72
	NODE_31433	4989	5264	+					stsi:A4E84_22950 hypothetical protein	Bacterial SH3 domain [PF08239.12]		B2R_31771								MAG72
	NODE_31433	5498	6010	+					stsi:A4E84_22955 hypothetical protein			B2R_31772								MAG72
	NODE_31433	6036	6614	-					stsi:A4E84_22960 TetR family transcriptional regulator	Tetracyclin repressor-like, C-terminal domain [PF17940.2]		B2R_31773								MAG72
	NODE_31433	6686	7279	+					stsi:A4E84_22965 deaminase	RibD C-terminal domain [PF01872.18]		B2R_31774								MAG72
	NODE_31542	1	2535	+					sbh:SBI_07771 putative regulatory protein	Stage II sporulation protein E (SpoIIE) [PF07228.13]; Histidine kinase-like ATPase domain [PF13581.7]; PAS fold [PF08447.13]		B2R_31775								MAG72
	NODE_31542	2535	3617	+					stsi:A4E84_30740 ABC transporter substrate-binding protein	Periplasmic binding protein domain [PF13407.7]; Periplasmic binding proteins and sugar binding domain of LacI family [PF00532.22]		B2R_31776								MAG72
	NODE_31542	3614	4411	+					stsi:A4E84_30735 sugar ABC transporter ATP-binding protein	ABC transporter [PF00005.28]		B2R_31777								MAG72
	NODE_31542	4408	5706	+					stsi:A4E84_30730 ABC transporter permease	Branched-chain amino acid transport system / permease component [PF02653.17]		B2R_31778								MAG72
	NODE_31542	5793	7148	+					stsi:A4E84_30725 sugar ABC transporter substrate-binding protein	Bacterial extracellular solute-binding protein [PF01547.26]; Bacterial extracellular solute-binding protein [PF13416.7]		B2R_31779								MAG72
	NODE_31561	225	1181	+					stsi:A4E84_14400 5-dehydro-2-deoxygluconokinase	pfkB family carbohydrate kinase [PF00294.25]		B2R_31780								MAG72
	NODE_31561	1178	2059	+					stsi:A4E84_14395 deoxyribose-phosphate aldolase			B2R_31781								MAG72
	NODE_31561	2288	4171	+					stsi:A4E84_14390 3D-(3,5/4)-trihydroxycyclohexane-1,2-dione acylhydrolase (decyclizing)	Thiamine pyrophosphate enzyme, C-terminal TPP binding domain [PF02775.22]; Thiamine pyrophosphate enzyme, central domain [PF00205.23]; Thiamine pyrophosphate enzyme, N-terminal TPP binding domain [PF02776.19]		B2R_31782								MAG72
	NODE_31561	4186	5688	+					stsi:A4E84_14385 methylmalonate-semialdehyde dehydrogenase (acylating)	Aldehyde dehydrogenase family [PF00171.23]		B2R_31783								MAG72
	NODE_31561	5892	7268	+					sgs:AVL59_41275 amino acid permease	Amino acid permease [PF13520.7]; Amino acid permease [PF00324.22]		B2R_31784								MAG72
	NODE_31747	2	1000	-					stsi:A4E84_34225 carbohydrate kinase	pfkB family carbohydrate kinase [PF00294.25]		B2R_31785								MAG72
	NODE_31747	1130	1915	+					stsi:A4E84_34230 ArsR family transcriptional regulator	DeoR C terminal sensor domain [PF00455.23]; DeoR-like helix-turn-helix domain [PF08220.13]; Winged helix-turn-helix transcription repressor, HrcA DNA-binding [PF03444.16]; Sugar-specific transcriptional regulator TrmB [PF01978.20]; Helix-turn-helix domain [PF12840.8]; Bacterial regulatory protein, arsR family [PF01022.21]; Winged helix DNA-binding domain [PF13463.7]		B2R_31786								MAG72
	NODE_31747	2109	3449	+					stsi:A4E84_34235 6-phospho-beta-glucosidase	Family 4 glycosyl hydrolase [PF02056.17]; Family 4 glycosyl hydrolase C-terminal domain [PF11975.9]; lactate/malate dehydrogenase, NAD binding domain [PF00056.24]	GH4 maltose-6-phosphate glucosidase (EC https://protect-eu.mimecast.com/s/IVDcC0YYDUGJDx0ySOLm0rt); alpha-glucosidase (EC https://protect-eu.mimecast.com/s/wJQZCq77Lc8LPQ62sZAJSAs); alpha-galactosidase (EC https://protect-eu.mimecast.com/s/rCreCMwwWIqx0rVJtwJaIsC); 6-phospho-beta-glucosidase (EC https://protect-eu.mimecast.com/s/tK0vCmOONuj1KxLMCBA5b0V); alpha-glucuronidase (EC https://protect-eu.mimecast.com/s/gdHQCROOjuvnk6POSO26CKT); alpha-galacturonase (EC https://protect-eu.mimecast.com/s/0tmLCgZZMcAPx35BiEKr6da); palatinase (EC 3.2.1.-) [GH4]	B2R_31787								MAG72
	NODE_31747	3521	6562	+					stsi:A4E84_34240 alpha-mannosidase	Glycosyl hydrolases family 38 N-terminal domain [PF01074.23]; Glycosyl hydrolases family 38 C-terminal domain [PF07748.14]; Alpha mannosidase middle domain [PF09261.12]; Glycosyl hydrolases family 38 C-terminal beta sandwich domain [PF17677.2]	GH38 alpha-mannosidase (EC https://protect-eu.mimecast.com/s/XPS6CNLLWh0VrW56s4gGtb5); mannosyl-oligosaccharide alpha-1,2-mannosidase (EC https://protect-eu.mimecast.com/s/y1otCQnngckBEQ4Rtk09LbK); mannosyl-oligosaccharide alpha-1,3-1,6-mannosidase (EC https://protect-eu.mimecast.com/s/Og5LCZYYrU5PV6njCypm7fF); alpha-2-O-mannosylglycerate hydrolase (EC https://protect-eu.mimecast.com/s/5q3_CE88WI31J7oqUPkFXCo); mannosyl-oligosaccharide alpha-1,3-mannosidase (EC 3.2.1.-) [GH38]	B2R_31788								MAG72
	NODE_31747	6727	7245	+					stsi:A4E84_34250 cupin	Cupin domain [PF07883.12]; AraC-like ligand binding domain [PF02311.20]; ChrR Cupin-like domain [PF12973.8]; Cupin [PF00190.23]		B2R_31789								MAG72
	NODE_32133	164	937	+					stsi:A4E84_05785 hypothetical protein	Bacterial signalling protein N terminal repeat [PF03707.17]		B2R_31790								MAG72
	NODE_32133	1140	3716	+					stsi:A4E84_05780 ATPase	Nitrate and nitrite sensing [PF08376.11]; Histidine kinase-, DNA gyrase B-, and HSP90-like ATPase [PF02518.27]		B2R_31791								MAG72
	NODE_32133	3713	4150	+					stsi:A4E84_05775 dynein regulation protein LC7	Roadblock/LC7 domain [PF03259.18]		B2R_31792								MAG72
	NODE_32133	4173	4583	+					stsi:A4E84_05770 hypothetical protein	Protein of unknown function (DUF742) [PF05331.12]		B2R_31793								MAG72
	NODE_32133	4684	5289	+					stsi:A4E84_05765 ATP-binding protein	Conserved hypothetical ATP binding protein [PF03029.18]		B2R_31794								MAG72
	NODE_32133	5311	5739	-					stsi:A4E84_05760 PPOX class F420-dependent enzyme	Pyridoxamine 5'-phosphate oxidase [PF01243.21]; Pyridoxamine 5'-phosphate oxidase [PF12900.8]; Pyridoxamine 5'-phosphate oxidase like [PF16242.6]		B2R_31795								MAG72
	NODE_32133	5844	6257	+					stsi:A4E84_05755 dynein regulation protein LC7	Roadblock/LC7 domain [PF03259.18]		B2R_31796								MAG72
	NODE_32133	6383	7195	+					stsi:A4E84_05750 hypothetical protein			B2R_31797								MAG72
	NODE_32144	157	1146	+					stsi:A4E84_13440 DNA polymerase III subunit delta	DNA polymerase III, delta subunit [PF06144.14]		B2R_31798								MAG72
	NODE_32144	1443	1868	-					stsi:A4E84_13435 glyoxalase	Glyoxalase-like domain [PF12681.8]; Glyoxalase/Bleomycin resistance protein/Dioxygenase superfamily [PF00903.26]; Glyoxalase-like domain [PF18029.2]; Glyoxalase/Bleomycin resistance protein/Dioxygenase superfamily [PF13669.7]		B2R_31799								MAG72
	NODE_32144	1969	2364	+					sls:SLINC_2958 hypothetical protein	SnoaL-like domain [PF12680.8]		B2R_31800								MAG72
	NODE_32144	2578	2844	-					stsi:A4E84_13425 30S ribosomal protein S20	Ribosomal protein S20 [PF01649.19]		B2R_31801								MAG72
	NODE_32144	3086	4954	+					stsi:A4E84_13420 elongation factor 4	GTP-binding protein LepA C-terminus [PF06421.13]; Elongation factor Tu GTP binding domain [PF00009.28]; Elongation factor G C-terminus [PF00679.25]; Elongation Factor G, domain III [PF14492.7]; Elongation factor Tu domain 2 [PF03144.26]		B2R_31802								MAG72
	NODE_32144	5205	7079	+					stsi:A4E84_13415 AMP-dependent synthetase	AMP-binding enzyme [PF00501.29]		B2R_31803								MAG72
	NODE_3229	25418	25582	+								B2R_31804	Bacteria	Actinobacteria	Actinobacteria	Streptomycetales	Streptomycetaceae	Streptomyces	Streptomyces_qaidamensis	MAG72
	NODE_32311	149	751	+					stsi:A4E84_11695 hypothetical protein			B2R_31805								MAG72
	NODE_32311	836	1069	-					stsi:A4E84_11700 hypothetical protein			B2R_31806								MAG72
	NODE_32311	1128	1985	+					sls:SLINC_2593 methionine aminopeptidase	Metallopeptidase family M24 [PF00557.25]		B2R_31807								MAG72
	NODE_32311	2092	2739	+					stsi:A4E84_11710 heme oxygenase	Heme oxygenase [PF01126.21]		B2R_31808								MAG72
	NODE_32311	2811	3050	-					stsi:A4E84_11715 hypothetical protein			B2R_31809								MAG72
	NODE_32311	3119	3772	-					stsi:A4E84_11720 phenazine biosynthesis protein PhzC/PhzF	Phenazine biosynthesis-like protein [PF02567.17]		B2R_31810								MAG72
	NODE_32311	3927	5075	+					stsi:A4E84_11725 peptidase M75	Imelysin [PF09375.11]		B2R_31811								MAG72
	NODE_32311	5078	6319	+					stsi:A4E84_11730 peroxidase	Dyp-type peroxidase family [PF04261.13]		B2R_31812								MAG72
	NODE_32311	6324	7157	+					stsi:A4E84_11735 iron transporter	Iron permease FTR1 family [PF03239.15]		B2R_31813								MAG72
	NODE_32497	3	122	+					stsi:A4E84_34250 cupin			B2R_31814								MAG72
	NODE_32497	130	1266	-					stsi:A4E84_34255 ATP-grasp domain protein	ATP-grasp in the biosynthetic pathway with Ter operon [PF15632.7]; ATP-grasp domain [PF02655.15]; Carbamoyl-phosphate synthase L chain, ATP binding domain [PF02786.18]; Sugar-transfer associated ATP-grasp [PF14397.7]; RimK-like ATP-grasp domain [PF08443.12]		B2R_31815								MAG72
	NODE_32497	1522	2382	+					stsi:A4E84_34260 metallophosphoesterase	Calcineurin-like phosphoesterase [PF00149.29]		B2R_31816								MAG72
	NODE_32497	2379	3038	+					stsi:A4E84_34265 4'-phosphopantetheinyl transferase	4'-phosphopantetheinyl transferase N-terminal domain [PF17837.2]; 4'-phosphopantetheinyl transferase superfamily [PF01648.21]		B2R_31817								MAG72
	NODE_32497	3075	3299	-					stsi:A4E84_34270 hypothetical protein			B2R_31818								MAG72
	NODE_32497	3477	4025	-					stsi:A4E84_34275 toxin-antitoxin system, toxin component			B2R_31819								MAG72
	NODE_32497	4040	4699	-					stsi:A4E84_34280 transcriptional regulator			B2R_31820								MAG72
	NODE_32497	4938	5603	+					stsi:A4E84_34285 hypothetical protein	MmyB-like transcription regulator ligand binding domain [PF17765.2]		B2R_31821								MAG72
	NODE_32497	5674	6828	+					stsi:A4E84_34290 FAD-dependent oxidoreductase	FAD dependent oxidoreductase [PF01266.25]; FAD binding domain [PF00890.25]; FAD dependent oxidoreductase [PF12831.8]; FAD binding domain [PF01494.20]		B2R_31822								MAG72
	NODE_32497	6825	7151	+					scb:SCAB_12581 conserved hypothetical protein	2Fe-2S iron-sulfur cluster binding domain [PF13510.7]		B2R_31823								MAG72
	NODE_32508	108	425	-					sgs:AVL59_41085 hypothetical protein			B2R_31824								MAG72
	NODE_32508	640	1089	-					stsi:A4E84_28775 hypothetical protein	Polyketide cyclase / dehydrase and lipid transport [PF10604.10]; Polyketide cyclase / dehydrase and lipid transport [PF03364.21]		B2R_31825								MAG72
	NODE_32508	1209	2336	-					sma:SAVERM_2623 cdsA; putative phosphatidate cytidylyltransferase	Cytidylyltransferase family [PF01148.21]; CDP-archaeol synthase [PF01864.18]		B2R_31826								MAG72
	NODE_32508	2336	2893	-					strf:ASR50_25485 ribosome-recycling factor	Ribosome recycling factor [PF01765.20]		B2R_31827								MAG72
	NODE_32508	3059	3817	-					stsi:A4E84_28760 UMP kinase	Amino acid kinase family [PF00696.29]		B2R_31828								MAG72
	NODE_32508	4001	4837	-					stsi:A4E84_28755 elongation factor Ts	Elongation factor TS [PF00889.20]		B2R_31829								MAG72
	NODE_32508	4893	5006	+								B2R_31830								MAG72
	NODE_32508	5011	5973	-					stsi:A4E84_28750 30S ribosomal protein S2	Ribosomal protein S2 [PF00318.21]		B2R_31831								MAG72
	NODE_32508	6247	6828	+					stsi:A4E84_28745 peptidase M23	Peptidase family M23 [PF01551.23]		B2R_31832								MAG72
	NODE_3267	2	76	-								B2R_31833	Bacteria	Actinobacteria	Actinobacteria	Streptomycetales	Streptomycetaceae	Streptomyces	Streptomyces_qaidamensis	MAG72
	NODE_3267	25340	25402	+								B2R_31834	Bacteria	Actinobacteria	Actinobacteria	Streptomycetales	Streptomycetaceae	Streptomyces	Streptomyces_qaidamensis	MAG72
	NODE_32704	3	1664	-					stsi:A4E84_19820 phosphomethylpyrimidine synthase ThiC	Radical SAM ThiC family [PF01964.19]; ThiC-associated domain [PF13667.7]		B2R_31835								MAG72
	NODE_32704	2132	2392	-								B2R_31836								MAG72
	NODE_32704	2489	3691	+					stsi:A4E84_19830 hypothetical protein	YibE/F-like protein [PF07907.12]		B2R_31837								MAG72
	NODE_32704	3810	4214	-					stsi:A4E84_19835 regulator	Streptomyces sporulation and cell division protein, SsgA [PF04686.13]		B2R_31838								MAG72
	NODE_32704	4343	5056	-					stsi:A4E84_19840 transcriptional regulator	IclR helix-turn-helix domain [PF09339.11]		B2R_31839								MAG72
	NODE_32704	5398	5610	-					stsi:A4E84_19845 hypothetical protein	Family of unknown function (DUF5326) [PF17260.3]		B2R_31840								MAG72
	NODE_32704	5776	6093	-					stsi:A4E84_19850 hypothetical protein	Cupin domain [PF07883.12]; Mannose-6-phosphate isomerase [PF01050.19]		B2R_31841								MAG72
	NODE_32704	6154	6531	+					stsi:A4E84_19855 hypothetical protein	Mycobacterial 4 TMS phage holin, superfamily IV [PF04020.14]		B2R_31842								MAG72
	NODE_32704	6538	7032	+					stsi:A4E84_19860 protein tyrosine phosphatase	Low molecular weight phosphotyrosine protein phosphatase [PF01451.22]		B2R_31843								MAG72
	NODE_32704	7029	7130	+								B2R_31844								MAG72
	NODE_32927	18	1013	-					samb:SAM23877_2993 Lipoprotein			B2R_31845								MAG72
	NODE_32927	1104	2042	-					stsi:A4E84_27145 hypothetical protein	P-aminobenzoate N-oxygenase AurF [PF11583.9]		B2R_31846								MAG72
	NODE_32927	2164	3276	+					sdv:BN159_3077 ribonucleoside-diphosphate reductase subunit beta	P-aminobenzoate N-oxygenase AurF [PF11583.9]; Long-chain fatty aldehyde decarbonylase [PF11266.9]		B2R_31847								MAG72
	NODE_32927	3284	3469	-					stsi:A4E84_27150 hypothetical protein	Domain of unknown function (DUF3291) [PF11695.9]		B2R_31848								MAG72
	NODE_32927	3505	3822	-					scx:AS200_17190 hypothetical protein	Domain of unknown function (DUF3291) [PF11695.9]		B2R_31849								MAG72
	NODE_32927	3898	5373	-					stsi:A4E84_27155 penicillin-binding protein	Penicillin binding protein transpeptidase domain [PF00905.23]		B2R_31850								MAG72
	NODE_32927	5370	6734	-					stsi:A4E84_27160 cell division protein FtsW	Cell cycle protein [PF01098.20]		B2R_31851								MAG72
	NODE_32927	6787	7104	-					stsi:A4E84_27165 hypothetical protein			B2R_31852								MAG72
	NODE_32976	3	131	+					stsi:A4E84_34595 carnitine dehydratase			B2R_31853								MAG72
	NODE_32976	128	1357	+					stsi:A4E84_34600 acetyl-CoA acetyltransferase	Thiolase, N-terminal domain [PF00108.24]; Thiolase, C-terminal domain [PF02803.19]		B2R_31854								MAG72
	NODE_32976	1392	3578	+					stsi:A4E84_34605 3-hydroxyacyl-CoA dehydrogenase	3-hydroxyacyl-CoA dehydrogenase, NAD binding domain [PF02737.19]; Enoyl-CoA hydratase/isomerase [PF00378.21]; Enoyl-CoA hydratase/isomerase [PF16113.6]; 3-hydroxyacyl-CoA dehydrogenase, C-terminal domain [PF00725.23]		B2R_31855								MAG72
	NODE_32976	3564	4286	-					stsi:A4E84_34610 transcriptional regulator	MerR HTH family regulatory protein [PF13411.7]; MerR family regulatory protein [PF00376.24]		B2R_31856								MAG72
	NODE_32976	4506	5972	+					stsi:A4E84_34615 L-asparagine permease	Amino acid permease [PF00324.22]; Amino acid permease [PF13520.7]		B2R_31857								MAG72
	NODE_32976	6015	6902	-					stsi:A4E84_34625 arginase	Arginase family [PF00491.22]		B2R_31858								MAG72
	NODE_32997	146	2872	-					stsi:A4E84_10330 DNA polymerase I	DNA polymerase family A [PF00476.21]; 5'-3' exonuclease, N-terminal resolvase-like domain [PF02739.17]; 5'-3' exonuclease, C-terminal SAM fold [PF01367.21]		B2R_31859								MAG72
	NODE_32997	3112	5403	+					stsi:A4E84_10335 hypothetical protein	Molybdopterin oxidoreductase [PF00384.23]; Molydopterin dinucleotide binding domain [PF01568.22]		B2R_31860								MAG72
	NODE_32997	5460	5948	+					stsi:A4E84_10340 thioesterase	Thioesterase superfamily [PF03061.23]		B2R_31861								MAG72
	NODE_32997	6080	6952	+					stsi:A4E84_10345 hypothetical protein	Trypsin [PF00089.27]		B2R_31862								MAG72
	NODE_33063	1	585	-					stsi:A4E84_02110 alpha-1,4-glucan--maltose-1-phosphate maltosyltransferase	Domain of unknown function (DUF3416) [PF11896.9]		B2R_31863								MAG72
	NODE_33063	660	1136	-					stsi:A4E84_02105 hypothetical protein	Protein of unknown function (DUF5133) [PF17196.5]		B2R_31864								MAG72
	NODE_33063	1391	1903	+					stsi:A4E84_02100 pep a2			B2R_31865								MAG72
	NODE_33063	1900	4053	+					stsi:A4E84_02095 glycogen debranching enzyme	Alpha amylase, catalytic domain [PF00128.25]; Carbohydrate-binding module 48 (Isoamylase N-terminal domain) [PF02922.19]	CBM48 Modules of approx. 100 residues with glycogen-binding function, appended to GH13 modules. Also found in the beta subunit (glycogen-binding) of AMP-activated protein kinases (AMPK) [CBM48]; GH13 alpha-amylase (EC https://protect-eu.mimecast.com/s/Vj_cCgZZMcAPx35BiNQbby9); pullulanase (EC https://protect-eu.mimecast.com/s/DSsZCjZZ6cnlMr1OsWVb3Yj); cyclomaltodextrin glucanotransferase (EC https://protect-eu.mimecast.com/s/8FmyCk88XIOY6E3wC2XwzLs); cyclomaltodextrinase (EC https://protect-eu.mimecast.com/s/qAxgClxxEc2O5rqMiG0qODt); trehalose-6-phosphate hydrolase (EC https://protect-eu.mimecast.com/s/thfuCmOONuj1KxLMCG2aUSO); oligo-alpha-glucosidase (EC https://protect-eu.mimecast.com/s/ogkeCnxx6c7lqEpWS98f4UQ); maltogenic amylase (EC https://protect-eu.mimecast.com/s/obviCoVVXFrlLnpwt1lBQIB); neopullulanase (EC https://protect-eu.mimecast.com/s/TwdTCp88LInQN2EwsPofAa0); alpha-glucosidase (EC https://protect-eu.mimecast.com/s/wJQZCq77Lc8LPQ62sZAJSAs); maltotetraose-forming alpha-amylase (EC https://protect-eu.mimecast.com/s/HcjYCr88VI8w0q3ms7pFS2l); isoamylase (EC https://protect-eu.mimecast.com/s/7fGBCvllLF7Oj90lSQ6jJa6); glucodextranase (EC https://protect-eu.mimecast.com/s/3gpOCwVV7FG0zjZNSVMqJNy); maltohexaose-forming alpha-amylase (EC https://protect-eu.mimecast.com/s/vpxPCxnnLc1m4lqXf8rTfES); maltotriose-forming alpha-amylase (EC https://protect-eu.mimecast.com/s/gqAMCyoo2Sr6z1m4tZjGJxg); branching enzyme (EC https://protect-eu.mimecast.com/s/wj6mCzvvYcM8p1NrU4kw5li); trehalose synthase (EC https://protect-eu.mimecast.com/s/cZAbCANNKcNr3QJRHGE8F-4); 4-alpha-glucanotransferase (EC https://protect-eu.mimecast.com/s/oqv0CBNN9c7P9GJnSzmSSp5); maltopentaose-forming alpha-amylase (EC 3.2.1.-) ; amylosucrase (EC https://protect-eu.mimecast.com/s/qALNCD11Wi5jK9rxCWOXlPl) ; sucrose phosphorylase (EC https://protect-eu.mimecast.com/s/SbyXCE88WI31J7oqUNgfQdh); malto-oligosyltrehalose trehalohydrolase (EC https://protect-eu.mimecast.com/s/Sr-kCGvvWc1Wp7Z8fKoa0ng); isomaltulose synthase (EC https://protect-eu.mimecast.com/s/m28aCJyyWUqpmJLntGgrFBf); malto-oligosyltrehalose synthase (EC https://protect-eu.mimecast.com/s/LAKxCK119i28vox1ivMYmX9); amylo-alpha-1,6-glucosidase (EC https://protect-eu.mimecast.com/s/YvIFCL77WcRNpWM3cqqEitQ); alpha-1,4-glucan: phosphate alpha-maltosyltransferase (EC https://protect-eu.mimecast.com/s/9dbsCMwwWIqx0rVJtkJDWh1); 6'-P-sucrose phosphorylase (EC 2.4.1.-); amino acid transporter [GH13]; GH13 alpha-amylase (EC https://protect-eu.mimecast.com/s/Vj_cCgZZMcAPx35BiNQbby9); pullulanase (EC https://protect-eu.mimecast.com/s/DSsZCjZZ6cnlMr1OsWVb3Yj); cyclomaltodextrin glucanotransferase (EC https://protect-eu.mimecast.com/s/8FmyCk88XIOY6E3wC2XwzLs); cyclomaltodextrinase (EC https://protect-eu.mimecast.com/s/qAxgClxxEc2O5rqMiG0qODt); trehalose-6-phosphate hydrolase (EC https://protect-eu.mimecast.com/s/thfuCmOONuj1KxLMCG2aUSO); oligo-alpha-glucosidase (EC https://protect-eu.mimecast.com/s/ogkeCnxx6c7lqEpWS98f4UQ); maltogenic amylase (EC https://protect-eu.mimecast.com/s/obviCoVVXFrlLnpwt1lBQIB); neopullulanase (EC https://protect-eu.mimecast.com/s/TwdTCp88LInQN2EwsPofAa0); alpha-glucosidase (EC https://protect-eu.mimecast.com/s/wJQZCq77Lc8LPQ62sZAJSAs); maltotetraose-forming alpha-amylase (EC https://protect-eu.mimecast.com/s/HcjYCr88VI8w0q3ms7pFS2l); isoamylase (EC https://protect-eu.mimecast.com/s/7fGBCvllLF7Oj90lSQ6jJa6); glucodextranase (EC https://protect-eu.mimecast.com/s/3gpOCwVV7FG0zjZNSVMqJNy); maltohexaose-forming alpha-amylase (EC https://protect-eu.mimecast.com/s/vpxPCxnnLc1m4lqXf8rTfES); maltotriose-forming alpha-amylase (EC https://protect-eu.mimecast.com/s/gqAMCyoo2Sr6z1m4tZjGJxg); branching enzyme (EC https://protect-eu.mimecast.com/s/wj6mCzvvYcM8p1NrU4kw5li); trehalose synthase (EC https://protect-eu.mimecast.com/s/cZAbCANNKcNr3QJRHGE8F-4); 4-alpha-glucanotransferase (EC https://protect-eu.mimecast.com/s/oqv0CBNN9c7P9GJnSzmSSp5); maltopentaose-forming alpha-amylase (EC 3.2.1.-) ; amylosucrase (EC https://protect-eu.mimecast.com/s/qALNCD11Wi5jK9rxCWOXlPl) ; sucrose phosphorylase (EC https://protect-eu.mimecast.com/s/SbyXCE88WI31J7oqUNgfQdh); malto-oligosyltrehalose trehalohydrolase (EC https://protect-eu.mimecast.com/s/Sr-kCGvvWc1Wp7Z8fKoa0ng); isomaltulose synthase (EC https://protect-eu.mimecast.com/s/m28aCJyyWUqpmJLntGgrFBf); malto-oligosyltrehalose synthase (EC https://protect-eu.mimecast.com/s/LAKxCK119i28vox1ivMYmX9); amylo-alpha-1,6-glucosidase (EC https://protect-eu.mimecast.com/s/YvIFCL77WcRNpWM3cqqEitQ); alpha-1,4-glucan: phosphate alpha-maltosyltransferase (EC https://protect-eu.mimecast.com/s/9dbsCMwwWIqx0rVJtkJDWh1); 6'-P-sucrose phosphorylase (EC 2.4.1.-); amino acid transporter [GH13_10]; GH13 alpha-amylase (EC https://protect-eu.mimecast.com/s/Vj_cCgZZMcAPx35BiNQbby9); pullulanase (EC https://protect-eu.mimecast.com/s/DSsZCjZZ6cnlMr1OsWVb3Yj); cyclomaltodextrin glucanotransferase (EC https://protect-eu.mimecast.com/s/8FmyCk88XIOY6E3wC2XwzLs); cyclomaltodextrinase (EC https://protect-eu.mimecast.com/s/qAxgClxxEc2O5rqMiG0qODt); trehalose-6-phosphate hydrolase (EC https://protect-eu.mimecast.com/s/thfuCmOONuj1KxLMCG2aUSO); oligo-alpha-glucosidase (EC https://protect-eu.mimecast.com/s/ogkeCnxx6c7lqEpWS98f4UQ); maltogenic amylase (EC https://protect-eu.mimecast.com/s/obviCoVVXFrlLnpwt1lBQIB); neopullulanase (EC https://protect-eu.mimecast.com/s/TwdTCp88LInQN2EwsPofAa0); alpha-glucosidase (EC https://protect-eu.mimecast.com/s/wJQZCq77Lc8LPQ62sZAJSAs); maltotetraose-forming alpha-amylase (EC https://protect-eu.mimecast.com/s/HcjYCr88VI8w0q3ms7pFS2l); isoamylase (EC https://protect-eu.mimecast.com/s/7fGBCvllLF7Oj90lSQ6jJa6); glucodextranase (EC https://protect-eu.mimecast.com/s/3gpOCwVV7FG0zjZNSVMqJNy); maltohexaose-forming alpha-amylase (EC https://protect-eu.mimecast.com/s/vpxPCxnnLc1m4lqXf8rTfES); maltotriose-forming alpha-amylase (EC https://protect-eu.mimecast.com/s/gqAMCyoo2Sr6z1m4tZjGJxg); branching enzyme (EC https://protect-eu.mimecast.com/s/wj6mCzvvYcM8p1NrU4kw5li); trehalose synthase (EC https://protect-eu.mimecast.com/s/cZAbCANNKcNr3QJRHGE8F-4); 4-alpha-glucanotransferase (EC https://protect-eu.mimecast.com/s/oqv0CBNN9c7P9GJnSzmSSp5); maltopentaose-forming alpha-amylase (EC 3.2.1.-) ; amylosucrase (EC https://protect-eu.mimecast.com/s/qALNCD11Wi5jK9rxCWOXlPl) ; sucrose phosphorylase (EC https://protect-eu.mimecast.com/s/SbyXCE88WI31J7oqUNgfQdh); malto-oligosyltrehalose trehalohydrolase (EC https://protect-eu.mimecast.com/s/Sr-kCGvvWc1Wp7Z8fKoa0ng); isomaltulose synthase (EC https://protect-eu.mimecast.com/s/m28aCJyyWUqpmJLntGgrFBf); malto-oligosyltrehalose synthase (EC https://protect-eu.mimecast.com/s/LAKxCK119i28vox1ivMYmX9); amylo-alpha-1,6-glucosidase (EC https://protect-eu.mimecast.com/s/YvIFCL77WcRNpWM3cqqEitQ); alpha-1,4-glucan: phosphate alpha-maltosyltransferase (EC https://protect-eu.mimecast.com/s/9dbsCMwwWIqx0rVJtkJDWh1); 6'-P-sucrose phosphorylase (EC 2.4.1.-); amino acid transporter [GH13_11]; GH13 alpha-amylase (EC https://protect-eu.mimecast.com/s/Vj_cCgZZMcAPx35BiNQbby9); pullulanase (EC https://protect-eu.mimecast.com/s/DSsZCjZZ6cnlMr1OsWVb3Yj); cyclomaltodextrin glucanotransferase (EC https://protect-eu.mimecast.com/s/8FmyCk88XIOY6E3wC2XwzLs); cyclomaltodextrinase (EC https://protect-eu.mimecast.com/s/qAxgClxxEc2O5rqMiG0qODt); trehalose-6-phosphate hydrolase (EC https://protect-eu.mimecast.com/s/thfuCmOONuj1KxLMCG2aUSO); oligo-alpha-glucosidase (EC https://protect-eu.mimecast.com/s/ogkeCnxx6c7lqEpWS98f4UQ); maltogenic amylase (EC https://protect-eu.mimecast.com/s/obviCoVVXFrlLnpwt1lBQIB); neopullulanase (EC https://protect-eu.mimecast.com/s/TwdTCp88LInQN2EwsPofAa0); alpha-glucosidase (EC https://protect-eu.mimecast.com/s/wJQZCq77Lc8LPQ62sZAJSAs); maltotetraose-forming alpha-amylase (EC https://protect-eu.mimecast.com/s/HcjYCr88VI8w0q3ms7pFS2l); isoamylase (EC https://protect-eu.mimecast.com/s/7fGBCvllLF7Oj90lSQ6jJa6); glucodextranase (EC https://protect-eu.mimecast.com/s/3gpOCwVV7FG0zjZNSVMqJNy); maltohexaose-forming alpha-amylase (EC https://protect-eu.mimecast.com/s/vpxPCxnnLc1m4lqXf8rTfES); maltotriose-forming alpha-amylase (EC https://protect-eu.mimecast.com/s/gqAMCyoo2Sr6z1m4tZjGJxg); branching enzyme (EC https://protect-eu.mimecast.com/s/wj6mCzvvYcM8p1NrU4kw5li); trehalose synthase (EC https://protect-eu.mimecast.com/s/cZAbCANNKcNr3QJRHGE8F-4); 4-alpha-glucanotransferase (EC https://protect-eu.mimecast.com/s/oqv0CBNN9c7P9GJnSzmSSp5); maltopentaose-forming alpha-amylase (EC 3.2.1.-) ; amylosucrase (EC https://protect-eu.mimecast.com/s/qALNCD11Wi5jK9rxCWOXlPl) ; sucrose phosphorylase (EC https://protect-eu.mimecast.com/s/SbyXCE88WI31J7oqUNgfQdh); malto-oligosyltrehalose trehalohydrolase (EC https://protect-eu.mimecast.com/s/Sr-kCGvvWc1Wp7Z8fKoa0ng); isomaltulose synthase (EC https://protect-eu.mimecast.com/s/m28aCJyyWUqpmJLntGgrFBf); malto-oligosyltrehalose synthase (EC https://protect-eu.mimecast.com/s/LAKxCK119i28vox1ivMYmX9); amylo-alpha-1,6-glucosidase (EC https://protect-eu.mimecast.com/s/YvIFCL77WcRNpWM3cqqEitQ); alpha-1,4-glucan: phosphate alpha-maltosyltransferase (EC https://protect-eu.mimecast.com/s/9dbsCMwwWIqx0rVJtkJDWh1); 6'-P-sucrose phosphorylase (EC 2.4.1.-); amino acid transporter [GH13_12]; GH13 alpha-amylase (EC https://protect-eu.mimecast.com/s/Vj_cCgZZMcAPx35BiNQbby9); pullulanase (EC https://protect-eu.mimecast.com/s/DSsZCjZZ6cnlMr1OsWVb3Yj); cyclomaltodextrin glucanotransferase (EC https://protect-eu.mimecast.com/s/8FmyCk88XIOY6E3wC2XwzLs); cyclomaltodextrinase (EC https://protect-eu.mimecast.com/s/qAxgClxxEc2O5rqMiG0qODt); trehalose-6-phosphate hydrolase (EC https://protect-eu.mimecast.com/s/thfuCmOONuj1KxLMCG2aUSO); oligo-alpha-glucosidase (EC https://protect-eu.mimecast.com/s/ogkeCnxx6c7lqEpWS98f4UQ); maltogenic amylase (EC https://protect-eu.mimecast.com/s/obviCoVVXFrlLnpwt1lBQIB); neopullulanase (EC https://protect-eu.mimecast.com/s/TwdTCp88LInQN2EwsPofAa0); alpha-glucosidase (EC https://protect-eu.mimecast.com/s/wJQZCq77Lc8LPQ62sZAJSAs); maltotetraose-forming alpha-amylase (EC https://protect-eu.mimecast.com/s/HcjYCr88VI8w0q3ms7pFS2l); isoamylase (EC https://protect-eu.mimecast.com/s/7fGBCvllLF7Oj90lSQ6jJa6); glucodextranase (EC https://protect-eu.mimecast.com/s/3gpOCwVV7FG0zjZNSVMqJNy); maltohexaose-forming alpha-amylase (EC https://protect-eu.mimecast.com/s/vpxPCxnnLc1m4lqXf8rTfES); maltotriose-forming alpha-amylase (EC https://protect-eu.mimecast.com/s/gqAMCyoo2Sr6z1m4tZjGJxg); branching enzyme (EC https://protect-eu.mimecast.com/s/wj6mCzvvYcM8p1NrU4kw5li); trehalose synthase (EC https://protect-eu.mimecast.com/s/cZAbCANNKcNr3QJRHGE8F-4); 4-alpha-glucanotransferase (EC https://protect-eu.mimecast.com/s/oqv0CBNN9c7P9GJnSzmSSp5); maltopentaose-forming alpha-amylase (EC 3.2.1.-) ; amylosucrase (EC https://protect-eu.mimecast.com/s/qALNCD11Wi5jK9rxCWOXlPl) ; sucrose phosphorylase (EC https://protect-eu.mimecast.com/s/SbyXCE88WI31J7oqUNgfQdh); malto-oligosyltrehalose trehalohydrolase (EC https://protect-eu.mimecast.com/s/Sr-kCGvvWc1Wp7Z8fKoa0ng); isomaltulose synthase (EC https://protect-eu.mimecast.com/s/m28aCJyyWUqpmJLntGgrFBf); malto-oligosyltrehalose synthase (EC https://protect-eu.mimecast.com/s/LAKxCK119i28vox1ivMYmX9); amylo-alpha-1,6-glucosidase (EC https://protect-eu.mimecast.com/s/YvIFCL77WcRNpWM3cqqEitQ); alpha-1,4-glucan: phosphate alpha-maltosyltransferase (EC https://protect-eu.mimecast.com/s/9dbsCMwwWIqx0rVJtkJDWh1); 6'-P-sucrose phosphorylase (EC 2.4.1.-); amino acid transporter [GH13_13]; GH13 alpha-amylase (EC https://protect-eu.mimecast.com/s/Vj_cCgZZMcAPx35BiNQbby9); pullulanase (EC https://protect-eu.mimecast.com/s/DSsZCjZZ6cnlMr1OsWVb3Yj); cyclomaltodextrin glucanotransferase (EC https://protect-eu.mimecast.com/s/8FmyCk88XIOY6E3wC2XwzLs); cyclomaltodextrinase (EC https://protect-eu.mimecast.com/s/qAxgClxxEc2O5rqMiG0qODt); trehalose-6-phosphate hydrolase (EC https://protect-eu.mimecast.com/s/thfuCmOONuj1KxLMCG2aUSO); oligo-alpha-glucosidase (EC https://protect-eu.mimecast.com/s/ogkeCnxx6c7lqEpWS98f4UQ); maltogenic amylase (EC https://protect-eu.mimecast.com/s/obviCoVVXFrlLnpwt1lBQIB); neopullulanase (EC https://protect-eu.mimecast.com/s/TwdTCp88LInQN2EwsPofAa0); alpha-glucosidase (EC https://protect-eu.mimecast.com/s/wJQZCq77Lc8LPQ62sZAJSAs); maltotetraose-forming alpha-amylase (EC https://protect-eu.mimecast.com/s/HcjYCr88VI8w0q3ms7pFS2l); isoamylase (EC https://protect-eu.mimecast.com/s/7fGBCvllLF7Oj90lSQ6jJa6); glucodextranase (EC https://protect-eu.mimecast.com/s/3gpOCwVV7FG0zjZNSVMqJNy); maltohexaose-forming alpha-amylase (EC https://protect-eu.mimecast.com/s/vpxPCxnnLc1m4lqXf8rTfES); maltotriose-forming alpha-amylase (EC https://protect-eu.mimecast.com/s/gqAMCyoo2Sr6z1m4tZjGJxg); branching enzyme (EC https://protect-eu.mimecast.com/s/wj6mCzvvYcM8p1NrU4kw5li); trehalose synthase (EC https://protect-eu.mimecast.com/s/cZAbCANNKcNr3QJRHGE8F-4); 4-alpha-glucanotransferase (EC https://protect-eu.mimecast.com/s/oqv0CBNN9c7P9GJnSzmSSp5); maltopentaose-forming alpha-amylase (EC 3.2.1.-) ; amylosucrase (EC https://protect-eu.mimecast.com/s/qALNCD11Wi5jK9rxCWOXlPl) ; sucrose phosphorylase (EC https://protect-eu.mimecast.com/s/SbyXCE88WI31J7oqUNgfQdh); malto-oligosyltrehalose trehalohydrolase (EC https://protect-eu.mimecast.com/s/Sr-kCGvvWc1Wp7Z8fKoa0ng); isomaltulose synthase (EC https://protect-eu.mimecast.com/s/m28aCJyyWUqpmJLntGgrFBf); malto-oligosyltrehalose synthase (EC https://protect-eu.mimecast.com/s/LAKxCK119i28vox1ivMYmX9); amylo-alpha-1,6-glucosidase (EC https://protect-eu.mimecast.com/s/YvIFCL77WcRNpWM3cqqEitQ); alpha-1,4-glucan: phosphate alpha-maltosyltransferase (EC https://protect-eu.mimecast.com/s/9dbsCMwwWIqx0rVJtkJDWh1); 6'-P-sucrose phosphorylase (EC 2.4.1.-); amino acid transporter [GH13_14]; GH13 alpha-amylase (EC https://protect-eu.mimecast.com/s/Vj_cCgZZMcAPx35BiNQbby9); pullulanase (EC https://protect-eu.mimecast.com/s/DSsZCjZZ6cnlMr1OsWVb3Yj); cyclomaltodextrin glucanotransferase (EC https://protect-eu.mimecast.com/s/8FmyCk88XIOY6E3wC2XwzLs); cyclomaltodextrinase (EC https://protect-eu.mimecast.com/s/qAxgClxxEc2O5rqMiG0qODt); trehalose-6-phosphate hydrolase (EC https://protect-eu.mimecast.com/s/thfuCmOONuj1KxLMCG2aUSO); oligo-alpha-glucosidase (EC https://protect-eu.mimecast.com/s/ogkeCnxx6c7lqEpWS98f4UQ); maltogenic amylase (EC https://protect-eu.mimecast.com/s/obviCoVVXFrlLnpwt1lBQIB); neopullulanase (EC https://protect-eu.mimecast.com/s/TwdTCp88LInQN2EwsPofAa0); alpha-glucosidase (EC https://protect-eu.mimecast.com/s/wJQZCq77Lc8LPQ62sZAJSAs); maltotetraose-forming alpha-amylase (EC https://protect-eu.mimecast.com/s/HcjYCr88VI8w0q3ms7pFS2l); isoamylase (EC https://protect-eu.mimecast.com/s/7fGBCvllLF7Oj90lSQ6jJa6); glucodextranase (EC https://protect-eu.mimecast.com/s/3gpOCwVV7FG0zjZNSVMqJNy); maltohexaose-forming alpha-amylase (EC https://protect-eu.mimecast.com/s/vpxPCxnnLc1m4lqXf8rTfES); maltotriose-forming alpha-amylase (EC https://protect-eu.mimecast.com/s/gqAMCyoo2Sr6z1m4tZjGJxg); branching enzyme (EC https://protect-eu.mimecast.com/s/wj6mCzvvYcM8p1NrU4kw5li); trehalose synthase (EC https://protect-eu.mimecast.com/s/cZAbCANNKcNr3QJRHGE8F-4); 4-alpha-glucanotransferase (EC https://protect-eu.mimecast.com/s/oqv0CBNN9c7P9GJnSzmSSp5); maltopentaose-forming alpha-amylase (EC 3.2.1.-) ; amylosucrase (EC https://protect-eu.mimecast.com/s/qALNCD11Wi5jK9rxCWOXlPl) ; sucrose phosphorylase (EC https://protect-eu.mimecast.com/s/SbyXCE88WI31J7oqUNgfQdh); malto-oligosyltrehalose trehalohydrolase (EC https://protect-eu.mimecast.com/s/Sr-kCGvvWc1Wp7Z8fKoa0ng); isomaltulose synthase (EC https://protect-eu.mimecast.com/s/m28aCJyyWUqpmJLntGgrFBf); malto-oligosyltrehalose synthase (EC https://protect-eu.mimecast.com/s/LAKxCK119i28vox1ivMYmX9); amylo-alpha-1,6-glucosidase (EC https://protect-eu.mimecast.com/s/YvIFCL77WcRNpWM3cqqEitQ); alpha-1,4-glucan: phosphate alpha-maltosyltransferase (EC https://protect-eu.mimecast.com/s/9dbsCMwwWIqx0rVJtkJDWh1); 6'-P-sucrose phosphorylase (EC 2.4.1.-); amino acid transporter [GH13_20]; GH13 alpha-amylase (EC https://protect-eu.mimecast.com/s/Vj_cCgZZMcAPx35BiNQbby9); pullulanase (EC https://protect-eu.mimecast.com/s/DSsZCjZZ6cnlMr1OsWVb3Yj); cyclomaltodextrin glucanotransferase (EC https://protect-eu.mimecast.com/s/8FmyCk88XIOY6E3wC2XwzLs); cyclomaltodextrinase (EC https://protect-eu.mimecast.com/s/qAxgClxxEc2O5rqMiG0qODt); trehalose-6-phosphate hydrolase (EC https://protect-eu.mimecast.com/s/thfuCmOONuj1KxLMCG2aUSO); oligo-alpha-glucosidase (EC https://protect-eu.mimecast.com/s/ogkeCnxx6c7lqEpWS98f4UQ); maltogenic amylase (EC https://protect-eu.mimecast.com/s/obviCoVVXFrlLnpwt1lBQIB); neopullulanase (EC https://protect-eu.mimecast.com/s/TwdTCp88LInQN2EwsPofAa0); alpha-glucosidase (EC https://protect-eu.mimecast.com/s/wJQZCq77Lc8LPQ62sZAJSAs); maltotetraose-forming alpha-amylase (EC https://protect-eu.mimecast.com/s/HcjYCr88VI8w0q3ms7pFS2l); isoamylase (EC https://protect-eu.mimecast.com/s/7fGBCvllLF7Oj90lSQ6jJa6); glucodextranase (EC https://protect-eu.mimecast.com/s/3gpOCwVV7FG0zjZNSVMqJNy); maltohexaose-forming alpha-amylase (EC https://protect-eu.mimecast.com/s/vpxPCxnnLc1m4lqXf8rTfES); maltotriose-forming alpha-amylase (EC https://protect-eu.mimecast.com/s/gqAMCyoo2Sr6z1m4tZjGJxg); branching enzyme (EC https://protect-eu.mimecast.com/s/wj6mCzvvYcM8p1NrU4kw5li); trehalose synthase (EC https://protect-eu.mimecast.com/s/cZAbCANNKcNr3QJRHGE8F-4); 4-alpha-glucanotransferase (EC https://protect-eu.mimecast.com/s/oqv0CBNN9c7P9GJnSzmSSp5); maltopentaose-forming alpha-amylase (EC 3.2.1.-) ; amylosucrase (EC https://protect-eu.mimecast.com/s/qALNCD11Wi5jK9rxCWOXlPl) ; sucrose phosphorylase (EC https://protect-eu.mimecast.com/s/SbyXCE88WI31J7oqUNgfQdh); malto-oligosyltrehalose trehalohydrolase (EC https://protect-eu.mimecast.com/s/Sr-kCGvvWc1Wp7Z8fKoa0ng); isomaltulose synthase (EC https://protect-eu.mimecast.com/s/m28aCJyyWUqpmJLntGgrFBf); malto-oligosyltrehalose synthase (EC https://protect-eu.mimecast.com/s/LAKxCK119i28vox1ivMYmX9); amylo-alpha-1,6-glucosidase (EC https://protect-eu.mimecast.com/s/YvIFCL77WcRNpWM3cqqEitQ); alpha-1,4-glucan: phosphate alpha-maltosyltransferase (EC https://protect-eu.mimecast.com/s/9dbsCMwwWIqx0rVJtkJDWh1); 6'-P-sucrose phosphorylase (EC 2.4.1.-); amino acid transporter [GH13_28]; GH13 alpha-amylase (EC https://protect-eu.mimecast.com/s/Vj_cCgZZMcAPx35BiNQbby9); pullulanase (EC https://protect-eu.mimecast.com/s/DSsZCjZZ6cnlMr1OsWVb3Yj); cyclomaltodextrin glucanotransferase (EC https://protect-eu.mimecast.com/s/8FmyCk88XIOY6E3wC2XwzLs); cyclomaltodextrinase (EC https://protect-eu.mimecast.com/s/qAxgClxxEc2O5rqMiG0qODt); trehalose-6-phosphate hydrolase (EC https://protect-eu.mimecast.com/s/thfuCmOONuj1KxLMCG2aUSO); oligo-alpha-glucosidase (EC https://protect-eu.mimecast.com/s/ogkeCnxx6c7lqEpWS98f4UQ); maltogenic amylase (EC https://protect-eu.mimecast.com/s/obviCoVVXFrlLnpwt1lBQIB); neopullulanase (EC https://protect-eu.mimecast.com/s/TwdTCp88LInQN2EwsPofAa0); alpha-glucosidase (EC https://protect-eu.mimecast.com/s/wJQZCq77Lc8LPQ62sZAJSAs); maltotetraose-forming alpha-amylase (EC https://protect-eu.mimecast.com/s/HcjYCr88VI8w0q3ms7pFS2l); isoamylase (EC https://protect-eu.mimecast.com/s/7fGBCvllLF7Oj90lSQ6jJa6); glucodextranase (EC https://protect-eu.mimecast.com/s/3gpOCwVV7FG0zjZNSVMqJNy); maltohexaose-forming alpha-amylase (EC https://protect-eu.mimecast.com/s/vpxPCxnnLc1m4lqXf8rTfES); maltotriose-forming alpha-amylase (EC https://protect-eu.mimecast.com/s/gqAMCyoo2Sr6z1m4tZjGJxg); branching enzyme (EC https://protect-eu.mimecast.com/s/wj6mCzvvYcM8p1NrU4kw5li); trehalose synthase (EC https://protect-eu.mimecast.com/s/cZAbCANNKcNr3QJRHGE8F-4); 4-alpha-glucanotransferase (EC https://protect-eu.mimecast.com/s/oqv0CBNN9c7P9GJnSzmSSp5); maltopentaose-forming alpha-amylase (EC 3.2.1.-) ; amylosucrase (EC https://protect-eu.mimecast.com/s/qALNCD11Wi5jK9rxCWOXlPl) ; sucrose phosphorylase (EC https://protect-eu.mimecast.com/s/SbyXCE88WI31J7oqUNgfQdh); malto-oligosyltrehalose trehalohydrolase (EC https://protect-eu.mimecast.com/s/Sr-kCGvvWc1Wp7Z8fKoa0ng); isomaltulose synthase (EC https://protect-eu.mimecast.com/s/m28aCJyyWUqpmJLntGgrFBf); malto-oligosyltrehalose synthase (EC https://protect-eu.mimecast.com/s/LAKxCK119i28vox1ivMYmX9); amylo-alpha-1,6-glucosidase (EC https://protect-eu.mimecast.com/s/YvIFCL77WcRNpWM3cqqEitQ); alpha-1,4-glucan: phosphate alpha-maltosyltransferase (EC https://protect-eu.mimecast.com/s/9dbsCMwwWIqx0rVJtkJDWh1); 6'-P-sucrose phosphorylase (EC 2.4.1.-); amino acid transporter [GH13_32]; GH13 alpha-amylase (EC https://protect-eu.mimecast.com/s/Vj_cCgZZMcAPx35BiNQbby9); pullulanase (EC https://protect-eu.mimecast.com/s/DSsZCjZZ6cnlMr1OsWVb3Yj); cyclomaltodextrin glucanotransferase (EC https://protect-eu.mimecast.com/s/8FmyCk88XIOY6E3wC2XwzLs); cyclomaltodextrinase (EC https://protect-eu.mimecast.com/s/qAxgClxxEc2O5rqMiG0qODt); trehalose-6-phosphate hydrolase (EC https://protect-eu.mimecast.com/s/thfuCmOONuj1KxLMCG2aUSO); oligo-alpha-glucosidase (EC https://protect-eu.mimecast.com/s/ogkeCnxx6c7lqEpWS98f4UQ); maltogenic amylase (EC https://protect-eu.mimecast.com/s/obviCoVVXFrlLnpwt1lBQIB); neopullulanase (EC https://protect-eu.mimecast.com/s/TwdTCp88LInQN2EwsPofAa0); alpha-glucosidase (EC https://protect-eu.mimecast.com/s/wJQZCq77Lc8LPQ62sZAJSAs); maltotetraose-forming alpha-amylase (EC https://protect-eu.mimecast.com/s/HcjYCr88VI8w0q3ms7pFS2l); isoamylase (EC https://protect-eu.mimecast.com/s/7fGBCvllLF7Oj90lSQ6jJa6); glucodextranase (EC https://protect-eu.mimecast.com/s/3gpOCwVV7FG0zjZNSVMqJNy); maltohexaose-forming alpha-amylase (EC https://protect-eu.mimecast.com/s/vpxPCxnnLc1m4lqXf8rTfES); maltotriose-forming alpha-amylase (EC https://protect-eu.mimecast.com/s/gqAMCyoo2Sr6z1m4tZjGJxg); branching enzyme (EC https://protect-eu.mimecast.com/s/wj6mCzvvYcM8p1NrU4kw5li); trehalose synthase (EC https://protect-eu.mimecast.com/s/cZAbCANNKcNr3QJRHGE8F-4); 4-alpha-glucanotransferase (EC https://protect-eu.mimecast.com/s/oqv0CBNN9c7P9GJnSzmSSp5); maltopentaose-forming alpha-amylase (EC 3.2.1.-) ; amylosucrase (EC https://protect-eu.mimecast.com/s/qALNCD11Wi5jK9rxCWOXlPl) ; sucrose phosphorylase (EC https://protect-eu.mimecast.com/s/SbyXCE88WI31J7oqUNgfQdh); malto-oligosyltrehalose trehalohydrolase (EC https://protect-eu.mimecast.com/s/Sr-kCGvvWc1Wp7Z8fKoa0ng); isomaltulose synthase (EC https://protect-eu.mimecast.com/s/m28aCJyyWUqpmJLntGgrFBf); malto-oligosyltrehalose synthase (EC https://protect-eu.mimecast.com/s/LAKxCK119i28vox1ivMYmX9); amylo-alpha-1,6-glucosidase (EC https://protect-eu.mimecast.com/s/YvIFCL77WcRNpWM3cqqEitQ); alpha-1,4-glucan: phosphate alpha-maltosyltransferase (EC https://protect-eu.mimecast.com/s/9dbsCMwwWIqx0rVJtkJDWh1); 6'-P-sucrose phosphorylase (EC 2.4.1.-); amino acid transporter [GH13_37]; GH13 alpha-amylase (EC https://protect-eu.mimecast.com/s/Vj_cCgZZMcAPx35BiNQbby9); pullulanase (EC https://protect-eu.mimecast.com/s/DSsZCjZZ6cnlMr1OsWVb3Yj); cyclomaltodextrin glucanotransferase (EC https://protect-eu.mimecast.com/s/8FmyCk88XIOY6E3wC2XwzLs); cyclomaltodextrinase (EC https://protect-eu.mimecast.com/s/qAxgClxxEc2O5rqMiG0qODt); trehalose-6-phosphate hydrolase (EC https://protect-eu.mimecast.com/s/thfuCmOONuj1KxLMCG2aUSO); oligo-alpha-glucosidase (EC https://protect-eu.mimecast.com/s/ogkeCnxx6c7lqEpWS98f4UQ); maltogenic amylase (EC https://protect-eu.mimecast.com/s/obviCoVVXFrlLnpwt1lBQIB); neopullulanase (EC https://protect-eu.mimecast.com/s/TwdTCp88LInQN2EwsPofAa0); alpha-glucosidase (EC https://protect-eu.mimecast.com/s/wJQZCq77Lc8LPQ62sZAJSAs); maltotetraose-forming alpha-amylase (EC https://protect-eu.mimecast.com/s/HcjYCr88VI8w0q3ms7pFS2l); isoamylase (EC https://protect-eu.mimecast.com/s/7fGBCvllLF7Oj90lSQ6jJa6); glucodextranase (EC https://protect-eu.mimecast.com/s/3gpOCwVV7FG0zjZNSVMqJNy); maltohexaose-forming alpha-amylase (EC https://protect-eu.mimecast.com/s/vpxPCxnnLc1m4lqXf8rTfES); maltotriose-forming alpha-amylase (EC https://protect-eu.mimecast.com/s/gqAMCyoo2Sr6z1m4tZjGJxg); branching enzyme (EC https://protect-eu.mimecast.com/s/wj6mCzvvYcM8p1NrU4kw5li); trehalose synthase (EC https://protect-eu.mimecast.com/s/cZAbCANNKcNr3QJRHGE8F-4); 4-alpha-glucanotransferase (EC https://protect-eu.mimecast.com/s/oqv0CBNN9c7P9GJnSzmSSp5); maltopentaose-forming alpha-amylase (EC 3.2.1.-) ; amylosucrase (EC https://protect-eu.mimecast.com/s/qALNCD11Wi5jK9rxCWOXlPl) ; sucrose phosphorylase (EC https://protect-eu.mimecast.com/s/SbyXCE88WI31J7oqUNgfQdh); malto-oligosyltrehalose trehalohydrolase (EC https://protect-eu.mimecast.com/s/Sr-kCGvvWc1Wp7Z8fKoa0ng); isomaltulose synthase (EC https://protect-eu.mimecast.com/s/m28aCJyyWUqpmJLntGgrFBf); malto-oligosyltrehalose synthase (EC https://protect-eu.mimecast.com/s/LAKxCK119i28vox1ivMYmX9); amylo-alpha-1,6-glucosidase (EC https://protect-eu.mimecast.com/s/YvIFCL77WcRNpWM3cqqEitQ); alpha-1,4-glucan: phosphate alpha-maltosyltransferase (EC https://protect-eu.mimecast.com/s/9dbsCMwwWIqx0rVJtkJDWh1); 6'-P-sucrose phosphorylase (EC 2.4.1.-); amino acid transporter [GH13_41]; GH13 alpha-amylase (EC https://protect-eu.mimecast.com/s/Vj_cCgZZMcAPx35BiNQbby9); pullulanase (EC https://protect-eu.mimecast.com/s/DSsZCjZZ6cnlMr1OsWVb3Yj); cyclomaltodextrin glucanotransferase (EC https://protect-eu.mimecast.com/s/8FmyCk88XIOY6E3wC2XwzLs); cyclomaltodextrinase (EC https://protect-eu.mimecast.com/s/qAxgClxxEc2O5rqMiG0qODt); trehalose-6-phosphate hydrolase (EC https://protect-eu.mimecast.com/s/thfuCmOONuj1KxLMCG2aUSO); oligo-alpha-glucosidase (EC https://protect-eu.mimecast.com/s/ogkeCnxx6c7lqEpWS98f4UQ); maltogenic amylase (EC https://protect-eu.mimecast.com/s/obviCoVVXFrlLnpwt1lBQIB); neopullulanase (EC https://protect-eu.mimecast.com/s/TwdTCp88LInQN2EwsPofAa0); alpha-glucosidase (EC https://protect-eu.mimecast.com/s/wJQZCq77Lc8LPQ62sZAJSAs); maltotetraose-forming alpha-amylase (EC https://protect-eu.mimecast.com/s/HcjYCr88VI8w0q3ms7pFS2l); isoamylase (EC https://protect-eu.mimecast.com/s/7fGBCvllLF7Oj90lSQ6jJa6); glucodextranase (EC https://protect-eu.mimecast.com/s/3gpOCwVV7FG0zjZNSVMqJNy); maltohexaose-forming alpha-amylase (EC https://protect-eu.mimecast.com/s/vpxPCxnnLc1m4lqXf8rTfES); maltotriose-forming alpha-amylase (EC https://protect-eu.mimecast.com/s/gqAMCyoo2Sr6z1m4tZjGJxg); branching enzyme (EC https://protect-eu.mimecast.com/s/wj6mCzvvYcM8p1NrU4kw5li); trehalose synthase (EC https://protect-eu.mimecast.com/s/cZAbCANNKcNr3QJRHGE8F-4); 4-alpha-glucanotransferase (EC https://protect-eu.mimecast.com/s/oqv0CBNN9c7P9GJnSzmSSp5); maltopentaose-forming alpha-amylase (EC 3.2.1.-) ; amylosucrase (EC https://protect-eu.mimecast.com/s/qALNCD11Wi5jK9rxCWOXlPl) ; sucrose phosphorylase (EC https://protect-eu.mimecast.com/s/SbyXCE88WI31J7oqUNgfQdh); malto-oligosyltrehalose trehalohydrolase (EC https://protect-eu.mimecast.com/s/Sr-kCGvvWc1Wp7Z8fKoa0ng); isomaltulose synthase (EC https://protect-eu.mimecast.com/s/m28aCJyyWUqpmJLntGgrFBf); malto-oligosyltrehalose synthase (EC https://protect-eu.mimecast.com/s/LAKxCK119i28vox1ivMYmX9); amylo-alpha-1,6-glucosidase (EC https://protect-eu.mimecast.com/s/YvIFCL77WcRNpWM3cqqEitQ); alpha-1,4-glucan: phosphate alpha-maltosyltransferase (EC https://protect-eu.mimecast.com/s/9dbsCMwwWIqx0rVJtkJDWh1); 6'-P-sucrose phosphorylase (EC 2.4.1.-); amino acid transporter [GH13_9]	B2R_31866								MAG72
	NODE_33063	4061	4864	-					stsi:A4E84_02090 bleomycin resistance protein	Glyoxalase-like domain [PF18029.2]		B2R_31867								MAG72
	NODE_33063	5111	5428	+					stsi:A4E84_02085 ANTAR domain-containing protein	ANTAR domain [PF03861.15]		B2R_31868								MAG72
	NODE_33063	5447	6238	-					stsi:A4E84_02080 RNA polymerase subunit sigma	Sigma-70, region 4 [PF04545.17]; Sigma-70 region 2 [PF04542.15]; Sigma-70, region 4 [PF08281.13]; Sigma-70 region 3 [PF04539.17]		B2R_31869								MAG72
	NODE_33063	6522	6977	+					stsi:A4E84_02075 MarR family transcriptional regulator	Winged helix DNA-binding domain [PF13463.7]; MarR family [PF12802.8]; MarR family [PF01047.23]		B2R_31870								MAG72
	NODE_33063	6974	7087	+								B2R_31871								MAG72
	NODE_33266	226	1716	+					mau:Micau_3987 NDP-hexose 23-dehydratase	NDP-hexose 2,3-dehydratase [PF03559.15]		B2R_31872								MAG72
	NODE_33266	1761	2096	+					led:BBK82_02435 hypothetical protein	Antibiotic biosynthesis monooxygenase [PF03992.17]		B2R_31873								MAG72
	NODE_33266	2161	3498	+					snw:BBN63_00225 crotonyl-CoA carboxylase/reductase	Zinc-binding dehydrogenase [PF00107.27]; Zinc-binding dehydrogenase [PF13602.7]; Alcohol dehydrogenase GroES-like domain [PF08240.13]		B2R_31874								MAG72
	NODE_33266	3522	5786	+					tcu:Tcur_2761 ABC transporter related protein	UvrA DNA-binding domain [PF17755.2]; ABC transporter [PF00005.28]		B2R_31875								MAG72
	NODE_33266	5841	7064	-					stsi:A4E84_05505 AI-2E family transporter	AI-2E family transporter [PF01594.17]		B2R_31876								MAG72
	NODE_33278	2	736	-					stsi:A4E84_38790 inorganic phosphate transporter	Phosphate transporter family [PF01384.21]		B2R_31877								MAG72
	NODE_33278	876	1475	+					stsi:A4E84_38795 hypothetical protein	Protein of unknown function (DUF998) [PF06197.14]		B2R_31878								MAG72
	NODE_33278	1570	2775	+					stsi:A4E84_38800 sugar hydrolase	Beta-1,3-glucanase [PF16483.6]	GH64 beta-1,3-glucanase (EC https://protect-eu.mimecast.com/s/ImQZCK119i28vox1iMMN_lk) [GH64]	B2R_31879								MAG72
	NODE_33278	3047	3718	+					stsi:A4E84_38805 hypothetical protein			B2R_31880								MAG72
	NODE_33278	3892	4317	-					stsi:A4E84_38810 hypothetical protein			B2R_31881								MAG72
	NODE_33278	4387	5763	-					ssia:A7J05_34430 cell filamentation protein Fic	Fic/DOC family [PF02661.19]		B2R_31882								MAG72
	NODE_33278	5830	6597	-					stsi:A4E84_38820 restriction endonuclease	Restriction endonuclease [PF04471.13]; Restriction endonuclease [PF13156.7]		B2R_31883								MAG72
	NODE_33278	7001	7063	+								B2R_31884								MAG72
	NODE_33454	2	1213	-					stsi:A4E84_08950 transcriptional regulator	Purine catabolism regulatory protein-like family [PF07905.12]		B2R_31885								MAG72
	NODE_33454	1340	2296	+					stsi:A4E84_08945 LLM class F420-dependent oxidoreductase	Luciferase-like monooxygenase [PF00296.21]		B2R_31886								MAG72
	NODE_33454	2362	4164	-					stsi:A4E84_08940 glucoamylase	Glycosyl hydrolases family 15 [PF00723.22]	GH15 glucoamylase (EC https://protect-eu.mimecast.com/s/qU-ZCYWWqiLkJ7o9SGrGLRY); glucodextranase (EC https://protect-eu.mimecast.com/s/3gpOCwVV7FG0zjZNSVMqJNy); alpha,alpha-trehalase (EC https://protect-eu.mimecast.com/s/qmbhCZYYrU5PV6njCjVAclC); dextran dextrinase (EC https://protect-eu.mimecast.com/s/8GH0CJyyWUqpmJLntGYGjpH) [GH15]	B2R_31887								MAG72
	NODE_33454	4693	6351	+					stsi:A4E84_08935 CTP synthetase	CTP synthase N-terminus [PF06418.15]; Glutamine amidotransferase class-I [PF00117.29]; Peptidase C26 [PF07722.14]		B2R_31888								MAG72
	NODE_33454	6446	7042	+					stsi:A4E84_08930 ADP-ribose pyrophosphatase	NUDIX domain [PF00293.29]		B2R_31889								MAG72
	NODE_33518	3	428	+					stsi:A4E84_12930 sirohydrochlorin cobaltochelatase	CbiX [PF01903.18]		B2R_31890								MAG72
	NODE_33518	562	1839	+					stsi:A4E84_12925 deoxyguanosinetriphosphate triphosphohydrolase	Phosphohydrolase-associated domain [PF13286.7]; HD domain [PF01966.23]		B2R_31891								MAG72
	NODE_33518	1974	3239	+					stsi:A4E84_12920 pyridine nucleotide-disulfide oxidoreductase	Pyridine nucleotide-disulphide oxidoreductase [PF07992.15]; Reductase C-terminal [PF14759.7]; Pyridine nucleotide-disulphide oxidoreductase [PF00070.28]; Pyridine nucleotide-disulphide oxidoreductase [PF13738.7]		B2R_31892								MAG72
	NODE_33518	3365	5284	+					stsi:A4E84_12915 DNA primase	DNA primase catalytic core, N-terminal domain [PF08275.12]; CHC2 zinc finger [PF01807.21]; DNA primase DnaG DnaB-binding [PF08278.12]; Toprim-like [PF13155.7]; Toprim domain [PF13662.7]; DnaB-helicase binding domain of primase [PF10410.10]		B2R_31893								MAG72
	NODE_33518	5291	6289	-					stsi:A4E84_12910 hypothetical protein	Nucleotidyl transferase AbiEii toxin, Type IV TA system [PF08843.12]		B2R_31894								MAG72
	NODE_33518	6286	6930	-					stsi:A4E84_12905 hypothetical protein			B2R_31895								MAG72
	NODE_3362	1	1077	-					stsi:A4E84_35295 isocitrate dehydrogenase	Monomeric isocitrate dehydrogenase [PF03971.15]		B2R_31896	Bacteria	Actinobacteria	Actinobacteria	Streptomycetales	Streptomycetaceae	Streptomyces	Streptomyces_qaidamensis	MAG72
	NODE_3362	19655	24967	+					stsi:A4E84_35375 non-ribosomal peptide synthetase	AMP-binding enzyme [PF00501.29]; Condensation domain [PF00668.21]; AMP-binding enzyme C-terminal domain [PF13193.7]; Phosphopantetheine attachment site [PF00550.26]		B2R_31897	Bacteria	Actinobacteria	Actinobacteria	Streptomycetales	Streptomycetaceae	Streptomyces	Streptomyces_qaidamensis	MAG72
	NODE_33664	197	1381	-					stsi:A4E84_27900 hypothetical protein	Bacterial Ig domain [PF17964.2]; L,D-transpeptidase catalytic domain [PF03734.15]		B2R_31898								MAG72
	NODE_33664	1586	2707	-					stsi:A4E84_27895 hypothetical protein	Bacterial Ig domain [PF17964.2]; L,D-transpeptidase catalytic domain [PF03734.15]		B2R_31899								MAG72
	NODE_33664	3019	5286	+					stsi:A4E84_27890 glycogen debranching enzyme	Alpha amylase, catalytic domain [PF00128.25]; Carbohydrate-binding module 48 (Isoamylase N-terminal domain) [PF02922.19]	CBM48 Modules of approx. 100 residues with glycogen-binding function, appended to GH13 modules. Also found in the beta subunit (glycogen-binding) of AMP-activated protein kinases (AMPK) [CBM48]; GH13 alpha-amylase (EC https://protect-eu.mimecast.com/s/Vj_cCgZZMcAPx35BiNQbby9); pullulanase (EC https://protect-eu.mimecast.com/s/DSsZCjZZ6cnlMr1OsWVb3Yj); cyclomaltodextrin glucanotransferase (EC https://protect-eu.mimecast.com/s/8FmyCk88XIOY6E3wC2XwzLs); cyclomaltodextrinase (EC https://protect-eu.mimecast.com/s/qAxgClxxEc2O5rqMiG0qODt); trehalose-6-phosphate hydrolase (EC https://protect-eu.mimecast.com/s/thfuCmOONuj1KxLMCG2aUSO); oligo-alpha-glucosidase (EC https://protect-eu.mimecast.com/s/ogkeCnxx6c7lqEpWS98f4UQ); maltogenic amylase (EC https://protect-eu.mimecast.com/s/obviCoVVXFrlLnpwt1lBQIB); neopullulanase (EC https://protect-eu.mimecast.com/s/TwdTCp88LInQN2EwsPofAa0); alpha-glucosidase (EC https://protect-eu.mimecast.com/s/wJQZCq77Lc8LPQ62sZAJSAs); maltotetraose-forming alpha-amylase (EC https://protect-eu.mimecast.com/s/HcjYCr88VI8w0q3ms7pFS2l); isoamylase (EC https://protect-eu.mimecast.com/s/7fGBCvllLF7Oj90lSQ6jJa6); glucodextranase (EC https://protect-eu.mimecast.com/s/3gpOCwVV7FG0zjZNSVMqJNy); maltohexaose-forming alpha-amylase (EC https://protect-eu.mimecast.com/s/vpxPCxnnLc1m4lqXf8rTfES); maltotriose-forming alpha-amylase (EC https://protect-eu.mimecast.com/s/gqAMCyoo2Sr6z1m4tZjGJxg); branching enzyme (EC https://protect-eu.mimecast.com/s/wj6mCzvvYcM8p1NrU4kw5li); trehalose synthase (EC https://protect-eu.mimecast.com/s/cZAbCANNKcNr3QJRHGE8F-4); 4-alpha-glucanotransferase (EC https://protect-eu.mimecast.com/s/oqv0CBNN9c7P9GJnSzmSSp5); maltopentaose-forming alpha-amylase (EC 3.2.1.-) ; amylosucrase (EC https://protect-eu.mimecast.com/s/qALNCD11Wi5jK9rxCWOXlPl) ; sucrose phosphorylase (EC https://protect-eu.mimecast.com/s/SbyXCE88WI31J7oqUNgfQdh); malto-oligosyltrehalose trehalohydrolase (EC https://protect-eu.mimecast.com/s/Sr-kCGvvWc1Wp7Z8fKoa0ng); isomaltulose synthase (EC https://protect-eu.mimecast.com/s/m28aCJyyWUqpmJLntGgrFBf); malto-oligosyltrehalose synthase (EC https://protect-eu.mimecast.com/s/LAKxCK119i28vox1ivMYmX9); amylo-alpha-1,6-glucosidase (EC https://protect-eu.mimecast.com/s/YvIFCL77WcRNpWM3cqqEitQ); alpha-1,4-glucan: phosphate alpha-maltosyltransferase (EC https://protect-eu.mimecast.com/s/9dbsCMwwWIqx0rVJtkJDWh1); 6'-P-sucrose phosphorylase (EC 2.4.1.-); amino acid transporter [GH13]; GH13 alpha-amylase (EC https://protect-eu.mimecast.com/s/Vj_cCgZZMcAPx35BiNQbby9); pullulanase (EC https://protect-eu.mimecast.com/s/DSsZCjZZ6cnlMr1OsWVb3Yj); cyclomaltodextrin glucanotransferase (EC https://protect-eu.mimecast.com/s/8FmyCk88XIOY6E3wC2XwzLs); cyclomaltodextrinase (EC https://protect-eu.mimecast.com/s/qAxgClxxEc2O5rqMiG0qODt); trehalose-6-phosphate hydrolase (EC https://protect-eu.mimecast.com/s/thfuCmOONuj1KxLMCG2aUSO); oligo-alpha-glucosidase (EC https://protect-eu.mimecast.com/s/ogkeCnxx6c7lqEpWS98f4UQ); maltogenic amylase (EC https://protect-eu.mimecast.com/s/obviCoVVXFrlLnpwt1lBQIB); neopullulanase (EC https://protect-eu.mimecast.com/s/TwdTCp88LInQN2EwsPofAa0); alpha-glucosidase (EC https://protect-eu.mimecast.com/s/wJQZCq77Lc8LPQ62sZAJSAs); maltotetraose-forming alpha-amylase (EC https://protect-eu.mimecast.com/s/HcjYCr88VI8w0q3ms7pFS2l); isoamylase (EC https://protect-eu.mimecast.com/s/7fGBCvllLF7Oj90lSQ6jJa6); glucodextranase (EC https://protect-eu.mimecast.com/s/3gpOCwVV7FG0zjZNSVMqJNy); maltohexaose-forming alpha-amylase (EC https://protect-eu.mimecast.com/s/vpxPCxnnLc1m4lqXf8rTfES); maltotriose-forming alpha-amylase (EC https://protect-eu.mimecast.com/s/gqAMCyoo2Sr6z1m4tZjGJxg); branching enzyme (EC https://protect-eu.mimecast.com/s/wj6mCzvvYcM8p1NrU4kw5li); trehalose synthase (EC https://protect-eu.mimecast.com/s/cZAbCANNKcNr3QJRHGE8F-4); 4-alpha-glucanotransferase (EC https://protect-eu.mimecast.com/s/oqv0CBNN9c7P9GJnSzmSSp5); maltopentaose-forming alpha-amylase (EC 3.2.1.-) ; amylosucrase (EC https://protect-eu.mimecast.com/s/qALNCD11Wi5jK9rxCWOXlPl) ; sucrose phosphorylase (EC https://protect-eu.mimecast.com/s/SbyXCE88WI31J7oqUNgfQdh); malto-oligosyltrehalose trehalohydrolase (EC https://protect-eu.mimecast.com/s/Sr-kCGvvWc1Wp7Z8fKoa0ng); isomaltulose synthase (EC https://protect-eu.mimecast.com/s/m28aCJyyWUqpmJLntGgrFBf); malto-oligosyltrehalose synthase (EC https://protect-eu.mimecast.com/s/LAKxCK119i28vox1ivMYmX9); amylo-alpha-1,6-glucosidase (EC https://protect-eu.mimecast.com/s/YvIFCL77WcRNpWM3cqqEitQ); alpha-1,4-glucan: phosphate alpha-maltosyltransferase (EC https://protect-eu.mimecast.com/s/9dbsCMwwWIqx0rVJtkJDWh1); 6'-P-sucrose phosphorylase (EC 2.4.1.-); amino acid transporter [GH13_10]; GH13 alpha-amylase (EC https://protect-eu.mimecast.com/s/Vj_cCgZZMcAPx35BiNQbby9); pullulanase (EC https://protect-eu.mimecast.com/s/DSsZCjZZ6cnlMr1OsWVb3Yj); cyclomaltodextrin glucanotransferase (EC https://protect-eu.mimecast.com/s/8FmyCk88XIOY6E3wC2XwzLs); cyclomaltodextrinase (EC https://protect-eu.mimecast.com/s/qAxgClxxEc2O5rqMiG0qODt); trehalose-6-phosphate hydrolase (EC https://protect-eu.mimecast.com/s/thfuCmOONuj1KxLMCG2aUSO); oligo-alpha-glucosidase (EC https://protect-eu.mimecast.com/s/ogkeCnxx6c7lqEpWS98f4UQ); maltogenic amylase (EC https://protect-eu.mimecast.com/s/obviCoVVXFrlLnpwt1lBQIB); neopullulanase (EC https://protect-eu.mimecast.com/s/TwdTCp88LInQN2EwsPofAa0); alpha-glucosidase (EC https://protect-eu.mimecast.com/s/wJQZCq77Lc8LPQ62sZAJSAs); maltotetraose-forming alpha-amylase (EC https://protect-eu.mimecast.com/s/HcjYCr88VI8w0q3ms7pFS2l); isoamylase (EC https://protect-eu.mimecast.com/s/7fGBCvllLF7Oj90lSQ6jJa6); glucodextranase (EC https://protect-eu.mimecast.com/s/3gpOCwVV7FG0zjZNSVMqJNy); maltohexaose-forming alpha-amylase (EC https://protect-eu.mimecast.com/s/vpxPCxnnLc1m4lqXf8rTfES); maltotriose-forming alpha-amylase (EC https://protect-eu.mimecast.com/s/gqAMCyoo2Sr6z1m4tZjGJxg); branching enzyme (EC https://protect-eu.mimecast.com/s/wj6mCzvvYcM8p1NrU4kw5li); trehalose synthase (EC https://protect-eu.mimecast.com/s/cZAbCANNKcNr3QJRHGE8F-4); 4-alpha-glucanotransferase (EC https://protect-eu.mimecast.com/s/oqv0CBNN9c7P9GJnSzmSSp5); maltopentaose-forming alpha-amylase (EC 3.2.1.-) ; amylosucrase (EC https://protect-eu.mimecast.com/s/qALNCD11Wi5jK9rxCWOXlPl) ; sucrose phosphorylase (EC https://protect-eu.mimecast.com/s/SbyXCE88WI31J7oqUNgfQdh); malto-oligosyltrehalose trehalohydrolase (EC https://protect-eu.mimecast.com/s/Sr-kCGvvWc1Wp7Z8fKoa0ng); isomaltulose synthase (EC https://protect-eu.mimecast.com/s/m28aCJyyWUqpmJLntGgrFBf); malto-oligosyltrehalose synthase (EC https://protect-eu.mimecast.com/s/LAKxCK119i28vox1ivMYmX9); amylo-alpha-1,6-glucosidase (EC https://protect-eu.mimecast.com/s/YvIFCL77WcRNpWM3cqqEitQ); alpha-1,4-glucan: phosphate alpha-maltosyltransferase (EC https://protect-eu.mimecast.com/s/9dbsCMwwWIqx0rVJtkJDWh1); 6'-P-sucrose phosphorylase (EC 2.4.1.-); amino acid transporter [GH13_11]; GH13 alpha-amylase (EC https://protect-eu.mimecast.com/s/Vj_cCgZZMcAPx35BiNQbby9); pullulanase (EC https://protect-eu.mimecast.com/s/DSsZCjZZ6cnlMr1OsWVb3Yj); cyclomaltodextrin glucanotransferase (EC https://protect-eu.mimecast.com/s/8FmyCk88XIOY6E3wC2XwzLs); cyclomaltodextrinase (EC https://protect-eu.mimecast.com/s/qAxgClxxEc2O5rqMiG0qODt); trehalose-6-phosphate hydrolase (EC https://protect-eu.mimecast.com/s/thfuCmOONuj1KxLMCG2aUSO); oligo-alpha-glucosidase (EC https://protect-eu.mimecast.com/s/ogkeCnxx6c7lqEpWS98f4UQ); maltogenic amylase (EC https://protect-eu.mimecast.com/s/obviCoVVXFrlLnpwt1lBQIB); neopullulanase (EC https://protect-eu.mimecast.com/s/TwdTCp88LInQN2EwsPofAa0); alpha-glucosidase (EC https://protect-eu.mimecast.com/s/wJQZCq77Lc8LPQ62sZAJSAs); maltotetraose-forming alpha-amylase (EC https://protect-eu.mimecast.com/s/HcjYCr88VI8w0q3ms7pFS2l); isoamylase (EC https://protect-eu.mimecast.com/s/7fGBCvllLF7Oj90lSQ6jJa6); glucodextranase (EC https://protect-eu.mimecast.com/s/3gpOCwVV7FG0zjZNSVMqJNy); maltohexaose-forming alpha-amylase (EC https://protect-eu.mimecast.com/s/vpxPCxnnLc1m4lqXf8rTfES); maltotriose-forming alpha-amylase (EC https://protect-eu.mimecast.com/s/gqAMCyoo2Sr6z1m4tZjGJxg); branching enzyme (EC https://protect-eu.mimecast.com/s/wj6mCzvvYcM8p1NrU4kw5li); trehalose synthase (EC https://protect-eu.mimecast.com/s/cZAbCANNKcNr3QJRHGE8F-4); 4-alpha-glucanotransferase (EC https://protect-eu.mimecast.com/s/oqv0CBNN9c7P9GJnSzmSSp5); maltopentaose-forming alpha-amylase (EC 3.2.1.-) ; amylosucrase (EC https://protect-eu.mimecast.com/s/qALNCD11Wi5jK9rxCWOXlPl) ; sucrose phosphorylase (EC https://protect-eu.mimecast.com/s/SbyXCE88WI31J7oqUNgfQdh); malto-oligosyltrehalose trehalohydrolase (EC https://protect-eu.mimecast.com/s/Sr-kCGvvWc1Wp7Z8fKoa0ng); isomaltulose synthase (EC https://protect-eu.mimecast.com/s/m28aCJyyWUqpmJLntGgrFBf); malto-oligosyltrehalose synthase (EC https://protect-eu.mimecast.com/s/LAKxCK119i28vox1ivMYmX9); amylo-alpha-1,6-glucosidase (EC https://protect-eu.mimecast.com/s/YvIFCL77WcRNpWM3cqqEitQ); alpha-1,4-glucan: phosphate alpha-maltosyltransferase (EC https://protect-eu.mimecast.com/s/9dbsCMwwWIqx0rVJtkJDWh1); 6'-P-sucrose phosphorylase (EC 2.4.1.-); amino acid transporter [GH13_12]; GH13 alpha-amylase (EC https://protect-eu.mimecast.com/s/Vj_cCgZZMcAPx35BiNQbby9); pullulanase (EC https://protect-eu.mimecast.com/s/DSsZCjZZ6cnlMr1OsWVb3Yj); cyclomaltodextrin glucanotransferase (EC https://protect-eu.mimecast.com/s/8FmyCk88XIOY6E3wC2XwzLs); cyclomaltodextrinase (EC https://protect-eu.mimecast.com/s/qAxgClxxEc2O5rqMiG0qODt); trehalose-6-phosphate hydrolase (EC https://protect-eu.mimecast.com/s/thfuCmOONuj1KxLMCG2aUSO); oligo-alpha-glucosidase (EC https://protect-eu.mimecast.com/s/ogkeCnxx6c7lqEpWS98f4UQ); maltogenic amylase (EC https://protect-eu.mimecast.com/s/obviCoVVXFrlLnpwt1lBQIB); neopullulanase (EC https://protect-eu.mimecast.com/s/TwdTCp88LInQN2EwsPofAa0); alpha-glucosidase (EC https://protect-eu.mimecast.com/s/wJQZCq77Lc8LPQ62sZAJSAs); maltotetraose-forming alpha-amylase (EC https://protect-eu.mimecast.com/s/HcjYCr88VI8w0q3ms7pFS2l); isoamylase (EC https://protect-eu.mimecast.com/s/7fGBCvllLF7Oj90lSQ6jJa6); glucodextranase (EC https://protect-eu.mimecast.com/s/3gpOCwVV7FG0zjZNSVMqJNy); maltohexaose-forming alpha-amylase (EC https://protect-eu.mimecast.com/s/vpxPCxnnLc1m4lqXf8rTfES); maltotriose-forming alpha-amylase (EC https://protect-eu.mimecast.com/s/gqAMCyoo2Sr6z1m4tZjGJxg); branching enzyme (EC https://protect-eu.mimecast.com/s/wj6mCzvvYcM8p1NrU4kw5li); trehalose synthase (EC https://protect-eu.mimecast.com/s/cZAbCANNKcNr3QJRHGE8F-4); 4-alpha-glucanotransferase (EC https://protect-eu.mimecast.com/s/oqv0CBNN9c7P9GJnSzmSSp5); maltopentaose-forming alpha-amylase (EC 3.2.1.-) ; amylosucrase (EC https://protect-eu.mimecast.com/s/qALNCD11Wi5jK9rxCWOXlPl) ; sucrose phosphorylase (EC https://protect-eu.mimecast.com/s/SbyXCE88WI31J7oqUNgfQdh); malto-oligosyltrehalose trehalohydrolase (EC https://protect-eu.mimecast.com/s/Sr-kCGvvWc1Wp7Z8fKoa0ng); isomaltulose synthase (EC https://protect-eu.mimecast.com/s/m28aCJyyWUqpmJLntGgrFBf); malto-oligosyltrehalose synthase (EC https://protect-eu.mimecast.com/s/LAKxCK119i28vox1ivMYmX9); amylo-alpha-1,6-glucosidase (EC https://protect-eu.mimecast.com/s/YvIFCL77WcRNpWM3cqqEitQ); alpha-1,4-glucan: phosphate alpha-maltosyltransferase (EC https://protect-eu.mimecast.com/s/9dbsCMwwWIqx0rVJtkJDWh1); 6'-P-sucrose phosphorylase (EC 2.4.1.-); amino acid transporter [GH13_13]; GH13 alpha-amylase (EC https://protect-eu.mimecast.com/s/Vj_cCgZZMcAPx35BiNQbby9); pullulanase (EC https://protect-eu.mimecast.com/s/DSsZCjZZ6cnlMr1OsWVb3Yj); cyclomaltodextrin glucanotransferase (EC https://protect-eu.mimecast.com/s/8FmyCk88XIOY6E3wC2XwzLs); cyclomaltodextrinase (EC https://protect-eu.mimecast.com/s/qAxgClxxEc2O5rqMiG0qODt); trehalose-6-phosphate hydrolase (EC https://protect-eu.mimecast.com/s/thfuCmOONuj1KxLMCG2aUSO); oligo-alpha-glucosidase (EC https://protect-eu.mimecast.com/s/ogkeCnxx6c7lqEpWS98f4UQ); maltogenic amylase (EC https://protect-eu.mimecast.com/s/obviCoVVXFrlLnpwt1lBQIB); neopullulanase (EC https://protect-eu.mimecast.com/s/TwdTCp88LInQN2EwsPofAa0); alpha-glucosidase (EC https://protect-eu.mimecast.com/s/wJQZCq77Lc8LPQ62sZAJSAs); maltotetraose-forming alpha-amylase (EC https://protect-eu.mimecast.com/s/HcjYCr88VI8w0q3ms7pFS2l); isoamylase (EC https://protect-eu.mimecast.com/s/7fGBCvllLF7Oj90lSQ6jJa6); glucodextranase (EC https://protect-eu.mimecast.com/s/3gpOCwVV7FG0zjZNSVMqJNy); maltohexaose-forming alpha-amylase (EC https://protect-eu.mimecast.com/s/vpxPCxnnLc1m4lqXf8rTfES); maltotriose-forming alpha-amylase (EC https://protect-eu.mimecast.com/s/gqAMCyoo2Sr6z1m4tZjGJxg); branching enzyme (EC https://protect-eu.mimecast.com/s/wj6mCzvvYcM8p1NrU4kw5li); trehalose synthase (EC https://protect-eu.mimecast.com/s/cZAbCANNKcNr3QJRHGE8F-4); 4-alpha-glucanotransferase (EC https://protect-eu.mimecast.com/s/oqv0CBNN9c7P9GJnSzmSSp5); maltopentaose-forming alpha-amylase (EC 3.2.1.-) ; amylosucrase (EC https://protect-eu.mimecast.com/s/qALNCD11Wi5jK9rxCWOXlPl) ; sucrose phosphorylase (EC https://protect-eu.mimecast.com/s/SbyXCE88WI31J7oqUNgfQdh); malto-oligosyltrehalose trehalohydrolase (EC https://protect-eu.mimecast.com/s/Sr-kCGvvWc1Wp7Z8fKoa0ng); isomaltulose synthase (EC https://protect-eu.mimecast.com/s/m28aCJyyWUqpmJLntGgrFBf); malto-oligosyltrehalose synthase (EC https://protect-eu.mimecast.com/s/LAKxCK119i28vox1ivMYmX9); amylo-alpha-1,6-glucosidase (EC https://protect-eu.mimecast.com/s/YvIFCL77WcRNpWM3cqqEitQ); alpha-1,4-glucan: phosphate alpha-maltosyltransferase (EC https://protect-eu.mimecast.com/s/9dbsCMwwWIqx0rVJtkJDWh1); 6'-P-sucrose phosphorylase (EC 2.4.1.-); amino acid transporter [GH13_14]; GH13 alpha-amylase (EC https://protect-eu.mimecast.com/s/Vj_cCgZZMcAPx35BiNQbby9); pullulanase (EC https://protect-eu.mimecast.com/s/DSsZCjZZ6cnlMr1OsWVb3Yj); cyclomaltodextrin glucanotransferase (EC https://protect-eu.mimecast.com/s/8FmyCk88XIOY6E3wC2XwzLs); cyclomaltodextrinase (EC https://protect-eu.mimecast.com/s/qAxgClxxEc2O5rqMiG0qODt); trehalose-6-phosphate hydrolase (EC https://protect-eu.mimecast.com/s/thfuCmOONuj1KxLMCG2aUSO); oligo-alpha-glucosidase (EC https://protect-eu.mimecast.com/s/ogkeCnxx6c7lqEpWS98f4UQ); maltogenic amylase (EC https://protect-eu.mimecast.com/s/obviCoVVXFrlLnpwt1lBQIB); neopullulanase (EC https://protect-eu.mimecast.com/s/TwdTCp88LInQN2EwsPofAa0); alpha-glucosidase (EC https://protect-eu.mimecast.com/s/wJQZCq77Lc8LPQ62sZAJSAs); maltotetraose-forming alpha-amylase (EC https://protect-eu.mimecast.com/s/HcjYCr88VI8w0q3ms7pFS2l); isoamylase (EC https://protect-eu.mimecast.com/s/7fGBCvllLF7Oj90lSQ6jJa6); glucodextranase (EC https://protect-eu.mimecast.com/s/3gpOCwVV7FG0zjZNSVMqJNy); maltohexaose-forming alpha-amylase (EC https://protect-eu.mimecast.com/s/vpxPCxnnLc1m4lqXf8rTfES); maltotriose-forming alpha-amylase (EC https://protect-eu.mimecast.com/s/gqAMCyoo2Sr6z1m4tZjGJxg); branching enzyme (EC https://protect-eu.mimecast.com/s/wj6mCzvvYcM8p1NrU4kw5li); trehalose synthase (EC https://protect-eu.mimecast.com/s/cZAbCANNKcNr3QJRHGE8F-4); 4-alpha-glucanotransferase (EC https://protect-eu.mimecast.com/s/oqv0CBNN9c7P9GJnSzmSSp5); maltopentaose-forming alpha-amylase (EC 3.2.1.-) ; amylosucrase (EC https://protect-eu.mimecast.com/s/qALNCD11Wi5jK9rxCWOXlPl) ; sucrose phosphorylase (EC https://protect-eu.mimecast.com/s/SbyXCE88WI31J7oqUNgfQdh); malto-oligosyltrehalose trehalohydrolase (EC https://protect-eu.mimecast.com/s/Sr-kCGvvWc1Wp7Z8fKoa0ng); isomaltulose synthase (EC https://protect-eu.mimecast.com/s/m28aCJyyWUqpmJLntGgrFBf); malto-oligosyltrehalose synthase (EC https://protect-eu.mimecast.com/s/LAKxCK119i28vox1ivMYmX9); amylo-alpha-1,6-glucosidase (EC https://protect-eu.mimecast.com/s/YvIFCL77WcRNpWM3cqqEitQ); alpha-1,4-glucan: phosphate alpha-maltosyltransferase (EC https://protect-eu.mimecast.com/s/9dbsCMwwWIqx0rVJtkJDWh1); 6'-P-sucrose phosphorylase (EC 2.4.1.-); amino acid transporter [GH13_28]; GH13 alpha-amylase (EC https://protect-eu.mimecast.com/s/Vj_cCgZZMcAPx35BiNQbby9); pullulanase (EC https://protect-eu.mimecast.com/s/DSsZCjZZ6cnlMr1OsWVb3Yj); cyclomaltodextrin glucanotransferase (EC https://protect-eu.mimecast.com/s/8FmyCk88XIOY6E3wC2XwzLs); cyclomaltodextrinase (EC https://protect-eu.mimecast.com/s/qAxgClxxEc2O5rqMiG0qODt); trehalose-6-phosphate hydrolase (EC https://protect-eu.mimecast.com/s/thfuCmOONuj1KxLMCG2aUSO); oligo-alpha-glucosidase (EC https://protect-eu.mimecast.com/s/ogkeCnxx6c7lqEpWS98f4UQ); maltogenic amylase (EC https://protect-eu.mimecast.com/s/obviCoVVXFrlLnpwt1lBQIB); neopullulanase (EC https://protect-eu.mimecast.com/s/TwdTCp88LInQN2EwsPofAa0); alpha-glucosidase (EC https://protect-eu.mimecast.com/s/wJQZCq77Lc8LPQ62sZAJSAs); maltotetraose-forming alpha-amylase (EC https://protect-eu.mimecast.com/s/HcjYCr88VI8w0q3ms7pFS2l); isoamylase (EC https://protect-eu.mimecast.com/s/7fGBCvllLF7Oj90lSQ6jJa6); glucodextranase (EC https://protect-eu.mimecast.com/s/3gpOCwVV7FG0zjZNSVMqJNy); maltohexaose-forming alpha-amylase (EC https://protect-eu.mimecast.com/s/vpxPCxnnLc1m4lqXf8rTfES); maltotriose-forming alpha-amylase (EC https://protect-eu.mimecast.com/s/gqAMCyoo2Sr6z1m4tZjGJxg); branching enzyme (EC https://protect-eu.mimecast.com/s/wj6mCzvvYcM8p1NrU4kw5li); trehalose synthase (EC https://protect-eu.mimecast.com/s/cZAbCANNKcNr3QJRHGE8F-4); 4-alpha-glucanotransferase (EC https://protect-eu.mimecast.com/s/oqv0CBNN9c7P9GJnSzmSSp5); maltopentaose-forming alpha-amylase (EC 3.2.1.-) ; amylosucrase (EC https://protect-eu.mimecast.com/s/qALNCD11Wi5jK9rxCWOXlPl) ; sucrose phosphorylase (EC https://protect-eu.mimecast.com/s/SbyXCE88WI31J7oqUNgfQdh); malto-oligosyltrehalose trehalohydrolase (EC https://protect-eu.mimecast.com/s/Sr-kCGvvWc1Wp7Z8fKoa0ng); isomaltulose synthase (EC https://protect-eu.mimecast.com/s/m28aCJyyWUqpmJLntGgrFBf); malto-oligosyltrehalose synthase (EC https://protect-eu.mimecast.com/s/LAKxCK119i28vox1ivMYmX9); amylo-alpha-1,6-glucosidase (EC https://protect-eu.mimecast.com/s/YvIFCL77WcRNpWM3cqqEitQ); alpha-1,4-glucan: phosphate alpha-maltosyltransferase (EC https://protect-eu.mimecast.com/s/9dbsCMwwWIqx0rVJtkJDWh1); 6'-P-sucrose phosphorylase (EC 2.4.1.-); amino acid transporter [GH13_32]; GH13 alpha-amylase (EC https://protect-eu.mimecast.com/s/Vj_cCgZZMcAPx35BiNQbby9); pullulanase (EC https://protect-eu.mimecast.com/s/DSsZCjZZ6cnlMr1OsWVb3Yj); cyclomaltodextrin glucanotransferase (EC https://protect-eu.mimecast.com/s/8FmyCk88XIOY6E3wC2XwzLs); cyclomaltodextrinase (EC https://protect-eu.mimecast.com/s/qAxgClxxEc2O5rqMiG0qODt); trehalose-6-phosphate hydrolase (EC https://protect-eu.mimecast.com/s/thfuCmOONuj1KxLMCG2aUSO); oligo-alpha-glucosidase (EC https://protect-eu.mimecast.com/s/ogkeCnxx6c7lqEpWS98f4UQ); maltogenic amylase (EC https://protect-eu.mimecast.com/s/obviCoVVXFrlLnpwt1lBQIB); neopullulanase (EC https://protect-eu.mimecast.com/s/TwdTCp88LInQN2EwsPofAa0); alpha-glucosidase (EC https://protect-eu.mimecast.com/s/wJQZCq77Lc8LPQ62sZAJSAs); maltotetraose-forming alpha-amylase (EC https://protect-eu.mimecast.com/s/HcjYCr88VI8w0q3ms7pFS2l); isoamylase (EC https://protect-eu.mimecast.com/s/7fGBCvllLF7Oj90lSQ6jJa6); glucodextranase (EC https://protect-eu.mimecast.com/s/3gpOCwVV7FG0zjZNSVMqJNy); maltohexaose-forming alpha-amylase (EC https://protect-eu.mimecast.com/s/vpxPCxnnLc1m4lqXf8rTfES); maltotriose-forming alpha-amylase (EC https://protect-eu.mimecast.com/s/gqAMCyoo2Sr6z1m4tZjGJxg); branching enzyme (EC https://protect-eu.mimecast.com/s/wj6mCzvvYcM8p1NrU4kw5li); trehalose synthase (EC https://protect-eu.mimecast.com/s/cZAbCANNKcNr3QJRHGE8F-4); 4-alpha-glucanotransferase (EC https://protect-eu.mimecast.com/s/oqv0CBNN9c7P9GJnSzmSSp5); maltopentaose-forming alpha-amylase (EC 3.2.1.-) ; amylosucrase (EC https://protect-eu.mimecast.com/s/qALNCD11Wi5jK9rxCWOXlPl) ; sucrose phosphorylase (EC https://protect-eu.mimecast.com/s/SbyXCE88WI31J7oqUNgfQdh); malto-oligosyltrehalose trehalohydrolase (EC https://protect-eu.mimecast.com/s/Sr-kCGvvWc1Wp7Z8fKoa0ng); isomaltulose synthase (EC https://protect-eu.mimecast.com/s/m28aCJyyWUqpmJLntGgrFBf); malto-oligosyltrehalose synthase (EC https://protect-eu.mimecast.com/s/LAKxCK119i28vox1ivMYmX9); amylo-alpha-1,6-glucosidase (EC https://protect-eu.mimecast.com/s/YvIFCL77WcRNpWM3cqqEitQ); alpha-1,4-glucan: phosphate alpha-maltosyltransferase (EC https://protect-eu.mimecast.com/s/9dbsCMwwWIqx0rVJtkJDWh1); 6'-P-sucrose phosphorylase (EC 2.4.1.-); amino acid transporter [GH13_37]; GH13 alpha-amylase (EC https://protect-eu.mimecast.com/s/Vj_cCgZZMcAPx35BiNQbby9); pullulanase (EC https://protect-eu.mimecast.com/s/DSsZCjZZ6cnlMr1OsWVb3Yj); cyclomaltodextrin glucanotransferase (EC https://protect-eu.mimecast.com/s/8FmyCk88XIOY6E3wC2XwzLs); cyclomaltodextrinase (EC https://protect-eu.mimecast.com/s/qAxgClxxEc2O5rqMiG0qODt); trehalose-6-phosphate hydrolase (EC https://protect-eu.mimecast.com/s/thfuCmOONuj1KxLMCG2aUSO); oligo-alpha-glucosidase (EC https://protect-eu.mimecast.com/s/ogkeCnxx6c7lqEpWS98f4UQ); maltogenic amylase (EC https://protect-eu.mimecast.com/s/obviCoVVXFrlLnpwt1lBQIB); neopullulanase (EC https://protect-eu.mimecast.com/s/TwdTCp88LInQN2EwsPofAa0); alpha-glucosidase (EC https://protect-eu.mimecast.com/s/wJQZCq77Lc8LPQ62sZAJSAs); maltotetraose-forming alpha-amylase (EC https://protect-eu.mimecast.com/s/HcjYCr88VI8w0q3ms7pFS2l); isoamylase (EC https://protect-eu.mimecast.com/s/7fGBCvllLF7Oj90lSQ6jJa6); glucodextranase (EC https://protect-eu.mimecast.com/s/3gpOCwVV7FG0zjZNSVMqJNy); maltohexaose-forming alpha-amylase (EC https://protect-eu.mimecast.com/s/vpxPCxnnLc1m4lqXf8rTfES); maltotriose-forming alpha-amylase (EC https://protect-eu.mimecast.com/s/gqAMCyoo2Sr6z1m4tZjGJxg); branching enzyme (EC https://protect-eu.mimecast.com/s/wj6mCzvvYcM8p1NrU4kw5li); trehalose synthase (EC https://protect-eu.mimecast.com/s/cZAbCANNKcNr3QJRHGE8F-4); 4-alpha-glucanotransferase (EC https://protect-eu.mimecast.com/s/oqv0CBNN9c7P9GJnSzmSSp5); maltopentaose-forming alpha-amylase (EC 3.2.1.-) ; amylosucrase (EC https://protect-eu.mimecast.com/s/qALNCD11Wi5jK9rxCWOXlPl) ; sucrose phosphorylase (EC https://protect-eu.mimecast.com/s/SbyXCE88WI31J7oqUNgfQdh); malto-oligosyltrehalose trehalohydrolase (EC https://protect-eu.mimecast.com/s/Sr-kCGvvWc1Wp7Z8fKoa0ng); isomaltulose synthase (EC https://protect-eu.mimecast.com/s/m28aCJyyWUqpmJLntGgrFBf); malto-oligosyltrehalose synthase (EC https://protect-eu.mimecast.com/s/LAKxCK119i28vox1ivMYmX9); amylo-alpha-1,6-glucosidase (EC https://protect-eu.mimecast.com/s/YvIFCL77WcRNpWM3cqqEitQ); alpha-1,4-glucan: phosphate alpha-maltosyltransferase (EC https://protect-eu.mimecast.com/s/9dbsCMwwWIqx0rVJtkJDWh1); 6'-P-sucrose phosphorylase (EC 2.4.1.-); amino acid transporter [GH13_41]; GH13 alpha-amylase (EC https://protect-eu.mimecast.com/s/Vj_cCgZZMcAPx35BiNQbby9); pullulanase (EC https://protect-eu.mimecast.com/s/DSsZCjZZ6cnlMr1OsWVb3Yj); cyclomaltodextrin glucanotransferase (EC https://protect-eu.mimecast.com/s/8FmyCk88XIOY6E3wC2XwzLs); cyclomaltodextrinase (EC https://protect-eu.mimecast.com/s/qAxgClxxEc2O5rqMiG0qODt); trehalose-6-phosphate hydrolase (EC https://protect-eu.mimecast.com/s/thfuCmOONuj1KxLMCG2aUSO); oligo-alpha-glucosidase (EC https://protect-eu.mimecast.com/s/ogkeCnxx6c7lqEpWS98f4UQ); maltogenic amylase (EC https://protect-eu.mimecast.com/s/obviCoVVXFrlLnpwt1lBQIB); neopullulanase (EC https://protect-eu.mimecast.com/s/TwdTCp88LInQN2EwsPofAa0); alpha-glucosidase (EC https://protect-eu.mimecast.com/s/wJQZCq77Lc8LPQ62sZAJSAs); maltotetraose-forming alpha-amylase (EC https://protect-eu.mimecast.com/s/HcjYCr88VI8w0q3ms7pFS2l); isoamylase (EC https://protect-eu.mimecast.com/s/7fGBCvllLF7Oj90lSQ6jJa6); glucodextranase (EC https://protect-eu.mimecast.com/s/3gpOCwVV7FG0zjZNSVMqJNy); maltohexaose-forming alpha-amylase (EC https://protect-eu.mimecast.com/s/vpxPCxnnLc1m4lqXf8rTfES); maltotriose-forming alpha-amylase (EC https://protect-eu.mimecast.com/s/gqAMCyoo2Sr6z1m4tZjGJxg); branching enzyme (EC https://protect-eu.mimecast.com/s/wj6mCzvvYcM8p1NrU4kw5li); trehalose synthase (EC https://protect-eu.mimecast.com/s/cZAbCANNKcNr3QJRHGE8F-4); 4-alpha-glucanotransferase (EC https://protect-eu.mimecast.com/s/oqv0CBNN9c7P9GJnSzmSSp5); maltopentaose-forming alpha-amylase (EC 3.2.1.-) ; amylosucrase (EC https://protect-eu.mimecast.com/s/qALNCD11Wi5jK9rxCWOXlPl) ; sucrose phosphorylase (EC https://protect-eu.mimecast.com/s/SbyXCE88WI31J7oqUNgfQdh); malto-oligosyltrehalose trehalohydrolase (EC https://protect-eu.mimecast.com/s/Sr-kCGvvWc1Wp7Z8fKoa0ng); isomaltulose synthase (EC https://protect-eu.mimecast.com/s/m28aCJyyWUqpmJLntGgrFBf); malto-oligosyltrehalose synthase (EC https://protect-eu.mimecast.com/s/LAKxCK119i28vox1ivMYmX9); amylo-alpha-1,6-glucosidase (EC https://protect-eu.mimecast.com/s/YvIFCL77WcRNpWM3cqqEitQ); alpha-1,4-glucan: phosphate alpha-maltosyltransferase (EC https://protect-eu.mimecast.com/s/9dbsCMwwWIqx0rVJtkJDWh1); 6'-P-sucrose phosphorylase (EC 2.4.1.-); amino acid transporter [GH13_9]	B2R_31900								MAG72
	NODE_33664	5293	5952	-					stsi:A4E84_27835 DNA-binding response regulator	Response regulator receiver domain [PF00072.25]; Bacterial regulatory proteins, luxR family [PF00196.20]		B2R_31901								MAG72
	NODE_33664	5945	7021	-					stsi:A4E84_27830 histidine kinase	Histidine kinase [PF07730.14]; Histidine kinase-, DNA gyrase B-, and HSP90-like ATPase [PF02518.27]; Histidine kinase-like ATPase domain [PF13581.7]		B2R_31902								MAG72
	NODE_33803	439	708	+					stre:GZL_03613 hypothetical protein	Antitoxin Phd_YefM, type II toxin-antitoxin system [PF02604.20]		B2R_31903								MAG72
	NODE_33803	701	964	+					stre:GZL_03614 hypothetical protein	ParE toxin of type II toxin-antitoxin system, parDE [PF05016.16]		B2R_31904								MAG72
	NODE_33803	1338	1745	-					kab:B7C62_13745 VapC toxin family PIN domain ribonuclease			B2R_31905								MAG72
	NODE_33803	1742	1969	-					kab:B7C62_13740 antitoxin	Bacterial antitoxin of type II TA system, VapB [PF09957.10]		B2R_31906								MAG72
	NODE_33803	2133	3323	-					stsi:A4E84_21775 aminotransferase	Aminotransferase class I and II [PF00155.22]; Aminotransferase class-V [PF00266.20]; DegT/DnrJ/EryC1/StrS aminotransferase family [PF01041.18]; Cys/Met metabolism PLP-dependent enzyme [PF01053.21]; Beta-eliminating lyase [PF01212.22]		B2R_31907								MAG72
	NODE_33803	3461	3754	+					slv:SLIV_20005 putative membrane protein			B2R_31908								MAG72
	NODE_33803	4516	5043	+					stsi:A4E84_21780 hypothetical protein	Protein of unknown function DUF2617 [PF10936.9]		B2R_31909								MAG72
	NODE_33803	5207	6874	+					stsi:A4E84_21785 spermidine synthase	Spermine/spermidine synthase domain [PF01564.18]; Protein-L-isoaspartate(D-aspartate) O-methyltransferase (PCMT) [PF01135.20]		B2R_31910								MAG72
	NODE_3384	24368	24886	-					ssia:A7J05_34255 hypothetical protein			B2R_31911	Bacteria	Actinobacteria	Actinobacteria	Streptomycetales	Streptomycetaceae	Streptomyces	Streptomyces_qaidamensis	MAG72
	NODE_3417	1	1737	-					ase:ACPL_3376 barA; sensory box histidine kinase/response regulator	Histidine kinase-, DNA gyrase B-, and HSP90-like ATPase [PF02518.27]; His Kinase A (phospho-acceptor) domain [PF00512.26]; PAS fold [PF08448.11]; PAS fold [PF00989.26]; PAS fold [PF08447.13]; PAS fold [PF12860.8]; PAS domain [PF14598.7]; PAS domain [PF13426.8]		B2R_31912	Bacteria	Actinobacteria	Actinobacteria	Streptomycetales	Streptomycetaceae	Streptomyces	Streptomyces_sp._P3	MAG72
	NODE_3417	2108	4207	-					actn:L083_2377 multi-sensor signal transduction histidine kinase	Histidine kinase-, DNA gyrase B-, and HSP90-like ATPase [PF02518.27]; His Kinase A (phospho-acceptor) domain [PF00512.26]		B2R_31913	Bacteria	Actinobacteria	Actinobacteria	Streptomycetales	Streptomycetaceae	Streptomyces	Streptomyces_sp._P3	MAG72
	NODE_34265	1	1479	+					stsi:A4E84_13970 4-alpha-glucanotransferase	4-alpha-glucanotransferase [PF02446.18]	GH77 amylomaltase or 4-alpha-glucanotransferase (EC https://protect-eu.mimecast.com/s/oqv0CBNN9c7P9GJnSzmSSp5) [GH77]	B2R_31914								MAG72
	NODE_34265	1543	1830	+					stsi:A4E84_13965 hypothetical protein			B2R_31915								MAG72
	NODE_34265	1887	2399	-					stsi:A4E84_13960 MarR family transcriptional regulator	Winged helix DNA-binding domain [PF13463.7]; MarR family [PF01047.23]; MarR family [PF12802.8]; Winged helix DNA-binding domain [PF13601.7]		B2R_31916								MAG72
	NODE_34265	2506	3441	+					stsi:A4E84_13955 ABC transporter permease			B2R_31917								MAG72
	NODE_34265	3562	6141	-					stsi:A4E84_13950 aminopeptidase N	Peptidase family M1 domain [PF01433.21]; Peptidase M1 N-terminal domain [PF17900.2]		B2R_31918								MAG72
	NODE_34265	6383	6865	+					stsi:A4E84_13945 hypothetical protein	Protein of unknown function (DUF1203) [PF06718.12]		B2R_31919								MAG72
	NODE_34323	111	563	-					stsi:A4E84_12245 DoxX family protein			B2R_31920								MAG72
	NODE_34323	647	2605	-					stsi:A4E84_12240 FAD-binding protein	FAD-NAD(P)-binding [PF13454.7]		B2R_31921								MAG72
	NODE_34323	2800	4437	-					stsi:A4E84_12235 alkaline phosphatase	PhoD-like phosphatase [PF09423.11]; PhoD related phosphatase [PF19050.1]		B2R_31922								MAG72
	NODE_34323	4516	5160	-					stsi:A4E84_12230 hypothetical protein	Protein of unknown function (DUF1524) [PF07510.12]		B2R_31923								MAG72
	NODE_34323	5552	6133	+					stsi:A4E84_12225 hypothetical protein	Uncharacterized protein family UPF0016 [PF01169.20]		B2R_31924								MAG72
	NODE_34323	6342	6950	+					stsi:A4E84_12220 HAD family hydrolase	Haloacid dehalogenase-like hydrolase [PF13419.7]; haloacid dehalogenase-like hydrolase [PF00702.27]		B2R_31925								MAG72
	NODE_34823	3	383	+					sdv:BN159_4149 WhiB-family transcriptional regulator	Transcription factor WhiB [PF02467.17]		B2R_31926								MAG72
	NODE_34823	623	2068	-					stsi:A4E84_22305 anion-transporting ATPase	Anion-transporting ATPase [PF02374.16]; AAA domain [PF13614.7]; NUBPL iron-transfer P-loop NTPase [PF10609.10]; Methylmalonyl Co-A mutase-associated GTPase MeaB [PF03308.17]; SRP54-type protein, GTPase domain [PF00448.23]; Cellulose biosynthesis protein BcsQ [PF06564.13]; CobQ/CobB/MinD/ParA nucleotide binding domain [PF01656.24]		B2R_31927								MAG72
	NODE_34823	2273	3250	-					stsi:A4E84_22310 ATPase	Anion-transporting ATPase [PF02374.16]; AAA domain [PF13614.7]; NUBPL iron-transfer P-loop NTPase [PF10609.10]; CobQ/CobB/MinD/ParA nucleotide binding domain [PF01656.24]; Cellulose biosynthesis protein BcsQ [PF06564.13]		B2R_31928								MAG72
	NODE_34823	3358	3516	+					sco:SCO3576 SCH17.10c; hypothetical protein	Domain of unknown function (DUF4177) [PF13783.7]		B2R_31929								MAG72
	NODE_34823	3516	3977	+					stsi:A4E84_22315 LysR family transcriptional regulator	YjgF/chorismate_mutase-like, putative endoribonuclease [PF14588.7]; Endoribonuclease L-PSP [PF01042.22]		B2R_31930								MAG72
	NODE_34823	4083	4952	+					stsi:A4E84_22320 NUDIX hydrolase			B2R_31931								MAG72
	NODE_34823	4949	5779	+					stsi:A4E84_22325 MBL fold metallo-hydrolase	Metallo-beta-lactamase superfamily [PF00753.28]; Beta-lactamase associated winged helix domain [PF17778.2]		B2R_31932								MAG72
	NODE_34823	5854	6528	-					stsi:A4E84_22335 Crp/Fnr family transcriptional regulator	Cyclic nucleotide-binding domain [PF00027.30]; Crp-like helix-turn-helix domain [PF13545.7]		B2R_31933								MAG72
	NODE_3499	1	837	+					slv:SLIV_36805 respiratory nitrate reductase, gamma subunit	Nitrate reductase gamma subunit [PF02665.15]		B2R_31934	Bacteria	Actinobacteria	Actinobacteria	Streptomycetales	Streptomycetaceae	Streptomyces	Streptomyces_sp._P3	MAG72
	NODE_3499	24199	24474	-					sls:SLINC_7913 hypothetical protein	BON domain [PF04972.18]		B2R_31935	Bacteria	Actinobacteria	Actinobacteria	Streptomycetales	Streptomycetaceae	Streptomyces	Streptomyces_sp._P3	MAG72
	NODE_35160	222	1838	+					stsi:A4E84_04495 apolipoprotein N-acyltransferase	Carbon-nitrogen hydrolase [PF00795.23]		B2R_31936								MAG72
	NODE_35160	1907	2386	+					stsi:A4E84_04490 NUDIX hydrolase	NUDIX domain [PF00293.29]		B2R_31937								MAG72
	NODE_35160	2441	3241	+					stsi:A4E84_04485 3-hydroxybutyrate dehydrogenase	Enoyl-(Acyl carrier protein) reductase [PF13561.7]; short chain dehydrogenase [PF00106.26]; NAD dependent epimerase/dehydratase family [PF01370.22]; GDP-mannose 4,6 dehydratase [PF16363.6]; NAD(P)H-binding [PF13460.7]		B2R_31938								MAG72
	NODE_35160	3300	5222	+					stsi:A4E84_04480 diguanylate phosphodiesterase	PucR C-terminal helix-turn-helix domain [PF13556.7]; GAF domain [PF13185.7]; GAF domain [PF01590.27]; GAF domain [PF13492.7]		B2R_31939								MAG72
	NODE_35160	5274	6665	-					stsi:A4E84_04475 MFS transporter	Sugar (and other) transporter [PF00083.25]; Major Facilitator Superfamily [PF07690.17]		B2R_31940								MAG72
	NODE_35198	255	1118	-					stsi:A4E84_24830 lipase	Palmitoyl protein thioesterase [PF02089.16]; Lipase (class 2) [PF01674.19]; Putative serine esterase (DUF676) [PF05057.15]; PGAP1-like protein [PF07819.14]; Lecithin:cholesterol acyltransferase [PF02450.16]; Serine aminopeptidase, S33 [PF12146.9]; alpha/beta hydrolase fold [PF00561.21]; Alpha/beta hydrolase of unknown function (DUF915) [PF06028.12]		B2R_31941								MAG72
	NODE_35198	1640	2056	+					stsi:A4E84_24835 methylmalonyl-CoA mutase	B12 binding domain [PF02310.20]		B2R_31942								MAG72
	NODE_35198	2267	3946	-					stsi:A4E84_24840 hypothetical protein	Family of unknown function (DUF5691) [PF18944.1]		B2R_31943								MAG72
	NODE_35198	4128	5483	-					stsi:A4E84_24845 hypothetical protein			B2R_31944								MAG72
	NODE_35198	5629	6759	+					stsi:A4E84_24850 ATPase	AAA domain (dynein-related subfamily) [PF07728.15]		B2R_31945								MAG72
	NODE_35277	1	906	-					stsi:A4E84_27705 C4-dicarboxylate transporter	Sodium:dicarboxylate symporter family [PF00375.19]		B2R_31946								MAG72
	NODE_35277	1105	2775	+					stsi:A4E84_27700 histidine kinase	Single cache domain 3 [PF17203.5]; Histidine kinase-, DNA gyrase B-, and HSP90-like ATPase [PF02518.27]; GHKL domain [PF14501.7]; Sensor_kinase_SpoOB-type, alpha-helical domain [PF14689.7]; Double sensory domain of two-component sensor kinase [PF14827.7]		B2R_31947								MAG72
	NODE_35277	2772	3461	+					stsi:A4E84_27695 two-component system response regulator	Response regulator receiver domain [PF00072.25]; FaeA-like protein [PF04703.13]		B2R_31948								MAG72
	NODE_35277	3582	4949	+					sls:SLINC_5825 extracellular solute-binding lipoprotein	Bacterial extracellular solute-binding protein [PF01547.26]; Bacterial extracellular solute-binding protein [PF13416.7]		B2R_31949								MAG72
	NODE_35277	4966	5886	+					samb:SAM23877_5173 Integral membrane transporter	Binding-protein-dependent transport system inner membrane component [PF00528.23]		B2R_31950								MAG72
	NODE_35277	5892	6731	+					samb:SAM23877_5172 Integral membrane transport protein	Binding-protein-dependent transport system inner membrane component [PF00528.23]		B2R_31951								MAG72
	NODE_3544	2	850	+					stsi:A4E84_27905 enoyl-CoA hydratase	Enoyl-CoA hydratase/isomerase [PF00378.21]; Enoyl-CoA hydratase/isomerase [PF16113.6]; RbsD / FucU transport protein family [PF05025.14]		B2R_31952	Bacteria	Actinobacteria	Actinobacteria	Streptomycetales	Streptomycetaceae	Streptomyces	Streptomyces_qaidamensis	MAG72
	NODE_3544	24044	24349	+								B2R_31953	Bacteria	Actinobacteria	Actinobacteria	Streptomycetales	Streptomycetaceae	Streptomyces	Streptomyces_qaidamensis	MAG72
	NODE_35468	212	601	-					stsi:A4E84_14440 D-ribose pyranase	RbsD / FucU transport protein family [PF05025.14]		B2R_31954								MAG72
	NODE_35468	598	1500	-					stsi:A4E84_14445 ribokinase	pfkB family carbohydrate kinase [PF00294.25]; Phosphomethylpyrimidine kinase [PF08543.13]		B2R_31955								MAG72
	NODE_35468	1577	3526	-					stsi:A4E84_14450 transporter	Periplasmic binding protein domain [PF13407.7]; Periplasmic binding proteins and sugar binding domain of LacI family [PF00532.22]; Branched-chain amino acid transport system / permease component [PF02653.17]; Periplasmic binding protein-like domain [PF13377.7]		B2R_31956								MAG72
	NODE_35468	3516	5081	-					stsi:A4E84_14455 sugar ABC transporter ATP-binding protein	ABC transporter [PF00005.28]		B2R_31957								MAG72
	NODE_35468	5078	6115	-					stsi:A4E84_14460 LacI family transcriptional regulator	Periplasmic binding proteins and sugar binding domain of LacI family [PF00532.22]; Periplasmic binding protein-like domain [PF13377.7]; Bacterial regulatory proteins, lacI family [PF00356.22]		B2R_31958								MAG72
	NODE_35468	6356	6721	+					stsi:A4E84_14465 hypothetical protein			B2R_31959								MAG72
	NODE_3553	2	2548	+					scb:SCAB_76961 putative ABC transporter integral membrane protein	FtsX-like permease family [PF02687.22]		B2R_31960	Bacteria	Actinobacteria	Actinobacteria	Streptomycetales	Streptomycetaceae	Streptomyces	Streptomyces_scabiei	MAG72
	NODE_3600	24111	24170	+								B2R_31961	Bacteria	Actinobacteria	Actinobacteria	Streptomycetales	Streptomycetaceae	Streptomyces	Streptomyces_scabiei	MAG72
	NODE_36017	1	705	+					stsi:A4E84_16675 peptidase S41	Peptidase family S41 [PF03572.19]		B2R_31962								MAG72
	NODE_36017	775	999	-					stsi:A4E84_16680 hypothetical protein			B2R_31963								MAG72
	NODE_36017	1076	1960	-					stsi:A4E84_16685 short-chain dehydrogenase	short chain dehydrogenase [PF00106.26]; Enoyl-(Acyl carrier protein) reductase [PF13561.7]; KR domain [PF08659.11]		B2R_31964								MAG72
	NODE_36017	1957	2868	-					stsi:A4E84_16690 alpha/beta hydrolase	Serine aminopeptidase, S33 [PF12146.9]; Alpha/beta hydrolase family [PF12697.8]; alpha/beta hydrolase fold [PF00561.21]		B2R_31965								MAG72
	NODE_36017	2877	4400	-					stsi:A4E84_16695 cyclohexanone monooxygenase	Flavin-binding monooxygenase-like [PF00743.20]; Pyridine nucleotide-disulphide oxidoreductase [PF13738.7]; L-lysine 6-monooxygenase (NADPH-requiring) [PF13434.7]; Pyridine nucleotide-disulphide oxidoreductase [PF07992.15]; NAD(P)-binding Rossmann-like domain [PF13450.7]		B2R_31966								MAG72
	NODE_36017	4532	5173	+					stsi:A4E84_16700 MerR family transcriptional regulator	MerR HTH family regulatory protein [PF13411.7]; MerR family regulatory protein [PF00376.24]		B2R_31967								MAG72
	NODE_36017	5185	6009	-					sgu:SGLAU_14485 exodeoxyribonuclease III	Endonuclease/Exonuclease/phosphatase family [PF03372.24]		B2R_31968								MAG72
	NODE_36017	6049	6537	+					stsi:A4E84_16710 acetyltransferase	Acetyltransferase (GNAT) family [PF00583.26]; Acetyltransferase (GNAT) domain [PF13420.8]; Acetyltransferase (GNAT) domain [PF13673.8]; Acetyltransferase (GNAT) domain [PF13508.8]		B2R_31969								MAG72
	NODE_36098	1	900	-					stsi:A4E84_08550 alcohol dehydrogenase	Alcohol dehydrogenase GroES-like domain [PF08240.13]; Zinc-binding dehydrogenase [PF00107.27]; Glucose dehydrogenase C-terminus [PF16912.6]		B2R_31970								MAG72
	NODE_36098	920	2308	-					stsi:A4E84_08555 aldehyde dehydrogenase	Aldehyde dehydrogenase family [PF00171.23]		B2R_31971								MAG72
	NODE_36098	2452	3795	-					stsi:A4E84_08560 sugar ABC transporter ATP-binding protein	ABC transporter [PF00005.28]		B2R_31972								MAG72
	NODE_36098	3994	4281	-					sdv:BN159_6859 hypothetical protein	Sortase domain [PF04203.14]		B2R_31973								MAG72
	NODE_36098	4790	5422	-					stsi:A4E84_08570 hypothetical protein			B2R_31974								MAG72
	NODE_36098	5477	6757	-					stsi:A4E84_08575 MFS transporter			B2R_31975								MAG72
	NODE_36149	2	169	-					stsi:A4E84_34155 MFS transporter			B2R_31976								MAG72
	NODE_36149	202	723	-					stsi:A4E84_34160 MarR family transcriptional regulator	Winged helix DNA-binding domain [PF13463.7]; MarR family [PF01047.23]; MarR family [PF12802.8]		B2R_31977								MAG72
	NODE_36149	838	1755	+					stsi:A4E84_34165 3-oxoacyl-ACP reductase	Enoyl-(Acyl carrier protein) reductase [PF13561.7]; short chain dehydrogenase [PF00106.26]; KR domain [PF08659.11]		B2R_31978								MAG72
	NODE_36149	1755	2642	+					stsi:A4E84_34170 4-hydroxyphenyl-beta-ketoacyl-CoA hydrolase	Amidohydrolase [PF04909.15]		B2R_31979								MAG72
	NODE_36149	2653	4155	+					stsi:A4E84_34175 AMP-dependent synthetase	AMP-binding enzyme [PF00501.29]; AMP-binding enzyme C-terminal domain [PF13193.7]		B2R_31980								MAG72
	NODE_36149	4164	4619	+					stsi:A4E84_34180 enoyl-CoA hydratase	MaoC like domain [PF01575.20]; N-terminal half of MaoC dehydratase [PF13452.7]		B2R_31981								MAG72
	NODE_36149	4626	5216	-								B2R_31982								MAG72
	NODE_36149	5328	6164	-					stsi:A4E84_34185 PaaX family transcriptional regulator	PaaX-like protein C-terminal domain [PF08223.12]; PaaX-like protein [PF07848.13]		B2R_31983								MAG72
	NODE_36149	6209	6751	-					stsi:A4E84_34190 histidinol-phosphatase			B2R_31984								MAG72
	NODE_36180	1	552	-					stsi:A4E84_28245 proline dehydrogenase	Proline dehydrogenase [PF01619.19]		B2R_31985								MAG72
	NODE_36180	726	2159	+					stsi:A4E84_28240 transcriptional regulator	PucR C-terminal helix-turn-helix domain [PF13556.7]		B2R_31986								MAG72
	NODE_36180	2174	2824	+					stsi:A4E84_28235 hydrolase	Haloacid dehalogenase-like hydrolase [PF13419.7]; HAD-hyrolase-like [PF13242.7]		B2R_31987								MAG72
	NODE_36180	2835	3413	-					stsi:A4E84_28210 TetR family transcriptional regulator	Bacterial regulatory proteins, tetR family [PF00440.24]; BetI-type transcriptional repressor, C-terminal [PF13977.7]		B2R_31988								MAG72
	NODE_36180	3500	5041	+					stsi:A4E84_28205 MFS transporter	Major Facilitator Superfamily [PF07690.17]; Sugar (and other) transporter [PF00083.25]; Fungal trichothecene efflux pump (TRI12) [PF06609.14]		B2R_31989								MAG72
	NODE_36180	5095	6684	-					stsi:A4E84_28200 phosphoglycerate dehydrogenase	D-isomer specific 2-hydroxyacid dehydrogenase, NAD binding domain [PF02826.20]; D-isomer specific 2-hydroxyacid dehydrogenase, catalytic domain [PF00389.31]; S-adenosyl-L-homocysteine hydrolase, NAD binding domain [PF00670.22]		B2R_31990								MAG72
	NODE_3636	1	3597	+					strd:NI25_05305 hypothetical protein	CHAT domain [PF12770.8]; MalT-like TPR region [PF17874.2]		B2R_31991	Bacteria	Actinobacteria	Actinobacteria	Streptomycetales	Streptomycetaceae	Streptomyces	Streptomyces_qaidamensis	MAG72
	NODE_3636	23506	24018	+					stsi:A4E84_34060 shikimate dehydrogenase	Shikimate dehydrogenase substrate binding domain [PF08501.12]		B2R_31992	Bacteria	Actinobacteria	Actinobacteria	Streptomycetales	Streptomycetaceae	Streptomyces	Streptomyces_qaidamensis	MAG72
	NODE_36417	70	1176	-					stsi:A4E84_35385 esterase	Putative esterase [PF00756.21]; Domain of unknown function (DUF3327) [PF11806.9]		B2R_31993								MAG72
	NODE_36417	1271	1483	+					stsi:A4E84_35390 protein mbtH	MbtH-like protein [PF03621.14]		B2R_31994								MAG72
	NODE_36417	1492	3066	+					stsi:A4E84_35395 amidohydrolase	Amidohydrolase family [PF07969.12]; Amidohydrolase family [PF01979.21]		B2R_31995								MAG72
	NODE_36417	3131	3625	+					stsi:A4E84_35400 amino acid acetyltransferase			B2R_31996								MAG72
	NODE_36417	3612	4499	-					stsi:A4E84_35405 acetylglutamate kinase	Amino acid kinase family [PF00696.29]		B2R_31997								MAG72
	NODE_36417	4834	5919	+					stsi:A4E84_39275 S-(hydroxymethyl)mycothiol dehydrogenase	Alcohol dehydrogenase GroES-like domain [PF08240.13]; Zinc-binding dehydrogenase [PF00107.27]; Glucose dehydrogenase C-terminus [PF16912.6]		B2R_31998								MAG72
	NODE_36417	5919	6554	+					stsi:A4E84_39280 Zn-dependent hydrolase	Metallo-beta-lactamase superfamily [PF00753.28]; Metallo-beta-lactamase superfamily [PF14597.7]		B2R_31999								MAG72
	NODE_36435	67	528	+					rsq:Rsph17025_1727 hypothetical protein	Domain of unknown function (DUF4326) [PF14216.7]		B2R_32000								MAG72
	NODE_36435	930	1784	+					sle:sle1_064 sle1_064; hypotetical protein, no blast hit			B2R_32001								MAG72
	NODE_36435	1781	2023	+								B2R_32002								MAG72
	NODE_36435	2020	2271	+								B2R_32003								MAG72
	NODE_36435	2388	2579	+								B2R_32004								MAG72
	NODE_36435	2576	2800	+					stsi:A4E84_20335 hypothetical protein			B2R_32005								MAG72
	NODE_36435	2797	3168	+					spmi:K663_11535 hypothetical protein			B2R_32006								MAG72
	NODE_36435	3165	3560	+								B2R_32007								MAG72
	NODE_36435	3676	3846	+								B2R_32008								MAG72
	NODE_36435	3890	4363	+								B2R_32009								MAG72
	NODE_36435	4430	4606	+								B2R_32010								MAG72
	NODE_36435	4671	4877	-					samb:SAM23877_0671 SLV.8-like protein			B2R_32011								MAG72
	NODE_36435	5050	5439	-					scb:SCAB_48371 hypothetical protein			B2R_32012								MAG72
	NODE_36435	5445	5744	-					ssia:A7J05_23105 hypothetical protein			B2R_32013								MAG72
	NODE_36435	5817	6071	+								B2R_32014								MAG72
	NODE_36435	6068	6391	+					scw:TU94_28295 hypothetical protein			B2R_32015								MAG72
	NODE_36435	6388	6522	+								B2R_32016								MAG72
	NODE_36435	6522	6722	+								B2R_32017								MAG72
	NODE_36702	34	639	-					stsi:A4E84_13035 carbonic anhydrase	Carbonic anhydrase [PF00484.20]		B2R_32018								MAG72
	NODE_36702	857	1753	+					stsi:A4E84_13040 DNA-binding response regulator	Response regulator receiver domain [PF00072.25]; Transcriptional regulatory protein, C terminal [PF00486.29]		B2R_32019								MAG72
	NODE_36702	1750	3237	+					stsi:A4E84_13045 two-component sensor histidine kinase	Histidine kinase-, DNA gyrase B-, and HSP90-like ATPase [PF02518.27]; His Kinase A (phospho-acceptor) domain [PF00512.26]; HAMP domain [PF00672.26]		B2R_32020								MAG72
	NODE_36702	3424	3927	+					sgu:SGLAU_11375 hypothetical protein	Excalibur calcium-binding domain [PF05901.12]		B2R_32021								MAG72
	NODE_36702	4021	4539	+					stsi:A4E84_13055 NUDIX hydrolase	NUDIX domain [PF00293.29]		B2R_32022								MAG72
	NODE_36702	4711	6693	-					stsi:A4E84_13060 pyruvate, phosphate dikinase	PEP-utilising enzyme, PEP-binding domain [PF02896.19]; PEP-utilising enzyme, mobile domain [PF00391.24]; Pyruvate phosphate dikinase, AMP/ATP-binding domain [PF01326.20]		B2R_32023								MAG72
	NODE_36861	3	662	+					stsi:A4E84_16300 protein kinase			B2R_32024								MAG72
	NODE_36861	805	1452	+					stsi:A4E84_16295 hypothetical protein	SurA N-terminal domain [PF13624.7]		B2R_32025								MAG72
	NODE_36861	1588	2607	+					stsi:A4E84_16290 nucleoside triphosphate hydrolase	MazG nucleotide pyrophosphohydrolase domain [PF03819.18]		B2R_32026								MAG72
	NODE_36861	2833	4131	+					stsi:A4E84_16285 cytochrome	Cytochrome P450 [PF00067.23]		B2R_32027								MAG72
	NODE_36861	4253	5230	+					stsi:A4E84_16280 peptigoglycan-binding protein LysM	Transglycosylase-like domain [PF06737.15]		B2R_32028								MAG72
	NODE_36861	5629	6321	+					stsi:A4E84_16275 transglycosylase	Transglycosylase-like domain [PF06737.15]		B2R_32029								MAG72
	NODE_36861	6584	6676	+					salu:DC74_3540 phosphopyruvate hydratase	Enolase, N-terminal domain [PF03952.17]		B2R_32030								MAG72
	NODE_36874	1	1080	-					spri:SPRI_3464 hypothetical protein	Bacterial regulatory proteins, luxR family [PF00196.20]		B2R_32031								MAG72
	NODE_36874	1221	2504	+					sgv:B1H19_29885 hypothetical protein	ATP-grasp domain [PF02655.15]; RimK-like ATP-grasp domain [PF08443.12]; ATP-grasp domain [PF13535.7]; Carbamoyl-phosphate synthase L chain, ATP binding domain [PF02786.18]; D-ala D-ala ligase C-terminus [PF07478.14]; ATP-grasp in the biosynthetic pathway with Ter operon [PF15632.7]; ATP-grasp domain [PF02222.23]		B2R_32032								MAG72
	NODE_36874	2506	3741	+					mau:Micau_1149 major facilitator superfamily MFS_1	Transmembrane secretion effector [PF05977.14]		B2R_32033								MAG72
	NODE_36874	3800	5056	+					srw:TUE45_06962 hypothetical protein	ATP-grasp domain [PF13535.7]; Phosphoribosylglycinamide synthetase, ATP-grasp (A) domain [PF01071.20]; ATP-grasp domain [PF02655.15]; Carbamoyl-phosphate synthase L chain, ATP binding domain [PF02786.18]; ATP-grasp in the biosynthetic pathway with Ter operon [PF15632.7]		B2R_32034								MAG72
	NODE_36874	5059	6306	+					salb:XNR_4433 Biotin carboxylase	ATP-grasp domain [PF02655.15]; ATP-grasp domain [PF13535.7]; RimK-like ATP-grasp domain [PF08443.12]; Carbamoyl-phosphate synthase L chain, ATP binding domain [PF02786.18]; D-ala D-ala ligase C-terminus [PF07478.14]; ATP-grasp domain [PF02222.23]		B2R_32035								MAG72
	NODE_36874	6312	6677	+					strf:ASR50_05730 pyridoxamine 5-phosphate oxidase	Pyridoxamine 5'-phosphate oxidase [PF01243.21]; Pyridoxamine 5'-phosphate oxidase [PF12900.8]; Pyridoxamine 5'-phosphate oxidase like [PF16242.6]		B2R_32036								MAG72
	NODE_36925	2	2593	-					sls:SLINC_2616 hypothetical protein	Glycosyl hydrolases family 35 [PF01301.20]	GH35 beta-galactosidase (EC https://protect-eu.mimecast.com/s/KF-BCL77WcRNpWM3cqIa7F); exo-beta-glucosaminidase (EC https://protect-eu.mimecast.com/s/1MlACQnngckBEQ4Rt9Hdm-); exo-beta-1,4-galactanase (EC 3.2.1.-); beta-1,3-galactosidase (EC 3.2.1.-) [GH35]	B2R_32037								MAG72
	NODE_36925	2590	3507	-					sls:SLINC_2617 sn-glycerol-3-phosphate transport system permease	Binding-protein-dependent transport system inner membrane component [PF00528.23]		B2R_32038								MAG72
	NODE_36925	3507	4478	-					sls:SLINC_2618 sugar ABC transporter permease	Binding-protein-dependent transport system inner membrane component [PF00528.23]		B2R_32039								MAG72
	NODE_36925	4485	5771	-					sls:SLINC_2619 hypothetical protein	Bacterial extracellular solute-binding protein [PF01547.26]; Bacterial extracellular solute-binding protein [PF13416.7]		B2R_32040								MAG72
	NODE_36925	5965	6672	-					sle:sle_43890 sle_43890; Putative esterase ytxM	Serine aminopeptidase, S33 [PF12146.9]; alpha/beta hydrolase fold [PF00561.21]; Alpha/beta hydrolase family [PF12697.8]; X-Pro dipeptidyl-peptidase (S15 family) [PF02129.19]; Prolyl oligopeptidase family [PF00326.22]; Ndr family [PF03096.15]; Dienelactone hydrolase family [PF01738.19]		B2R_32041								MAG72
	NODE_37068	39	638	-					sbh:SBI_00458 TetR family transcriptional regulator	Bacterial regulatory proteins, tetR family [PF00440.24]		B2R_32042								MAG72
	NODE_37068	694	1158	+					sbh:SBI_00457 hypothetical protein			B2R_32043								MAG72
	NODE_37068	1230	1751	+					ssia:A7J05_31475 hypothetical protein			B2R_32044								MAG72
	NODE_37068	1702	2013	-					mim:AKG07_09685 NIPSNAP family containing protein	NIPSNAP [PF07978.14]		B2R_32045								MAG72
	NODE_37068	2225	4351	+					sls:SLINC_8232 hypothetical protein	BNR repeat-like domain [PF13088.7]	GH93 exo-alpha-L-1,5-arabinanase (EC 3.2.1.-) [GH93]	B2R_32046								MAG72
	NODE_37068	4711	5964	-					stsi:A4E84_37020 hypothetical protein	Lactonase, 7-bladed beta-propeller [PF10282.10]		B2R_32047								MAG72
	NODE_37068	6199	6507	-					spav:Spa2297_33145 hypothetical protein			B2R_32048								MAG72
	NODE_37099	3	557	+					sle:sle_28690 sle_28690; Hypothetical Protein SAV			B2R_32049								MAG72
	NODE_37099	1084	2262	+					sls:SLINC_5176 succinyl-CoA synthetase subunit beta	ATP-grasp domain [PF08442.11]; CoA-ligase [PF00549.20]; ATP-grasp domain [PF13549.7]; Phosphoribosylglycinamide synthetase, ATP-grasp (A) domain [PF01071.20]		B2R_32050								MAG72
	NODE_37099	2284	3168	+					stsi:A4E84_24870 succinate--CoA ligase subunit alpha	CoA-ligase [PF00549.20]; Succinyl-CoA ligase like flavodoxin domain [PF13607.7]; CoA binding domain [PF02629.20]; CoA binding domain [PF13380.7]		B2R_32051								MAG72
	NODE_37099	3302	4618	-					stsi:A4E84_24875 Cro/Cl family transcriptional regulator			B2R_32052								MAG72
	NODE_37099	4724	6655	+					stsi:A4E84_24880 hypothetical protein			B2R_32053								MAG72
	NODE_37363	65	733	-					stsi:A4E84_22760 DNA-binding response regulator	Bacterial regulatory proteins, luxR family [PF00196.20]; Response regulator receiver domain [PF00072.25]; Sigma-70, region 4 [PF08281.13]; Sigma-70, region 4 [PF04545.17]		B2R_32054								MAG72
	NODE_37363	789	1943	-					stsi:A4E84_22755 two-component sensor histidine kinase	Histidine kinase [PF07730.14]; Histidine kinase-, DNA gyrase B-, and HSP90-like ATPase [PF02518.27]		B2R_32055								MAG72
	NODE_37363	2098	3093	+					stsi:A4E84_22750 hypothetical protein	Putative S-adenosyl-L-methionine-dependent methyltransferase [PF02636.18]		B2R_32056								MAG72
	NODE_37363	3113	4264	-					stsi:A4E84_22745 NADH-quinone oxidoreductase subunit D	Respiratory-chain NADH dehydrogenase, 49 Kd subunit [PF00346.20]		B2R_32057								MAG72
	NODE_37363	4296	4826	+					stsi:A4E84_22740 hypothetical protein	Bacterial PH domain [PF03703.15]		B2R_32058								MAG72
	NODE_37363	4823	6157	+					stsi:A4E84_22735 hypothetical protein	Bacterial PH domain [PF03703.15]		B2R_32059								MAG72
	NODE_37363	6252	6629	-					stsi:A4E84_22730 hypothetical protein			B2R_32060								MAG72
	NODE_38098	3	257	-					stsi:A4E84_10410 amino acid decarboxylase			B2R_32061								MAG72
	NODE_38098	477	2969	-					stsi:A4E84_10415 aminopeptidase N	Peptidase family M1 domain [PF01433.21]; ERAP1-like C-terminal domain [PF11838.9]; Peptidase M1 N-terminal domain [PF17900.2]		B2R_32062								MAG72
	NODE_38098	3037	3585	-					stsi:A4E84_10420 transcriptional regulator	Response regulator receiver domain [PF00072.25]		B2R_32063								MAG72
	NODE_38098	3727	4077	-					stsi:A4E84_10425 chorismate mutase	Chorismate mutase type II [PF01817.22]		B2R_32064								MAG72
	NODE_38098	4098	4574	-					stsi:A4E84_10430 GCN5 family acetyltransferase	Acetyltransferase (GNAT) domain [PF13673.8]; Acetyltransferase (GNAT) domain [PF13508.8]		B2R_32065								MAG72
	NODE_38098	4698	5585	+					stsi:A4E84_10435 hypothetical protein			B2R_32066								MAG72
	NODE_38098	5587	6495	-					scx:AS200_32890 short-chain dehydrogenase	Enoyl-(Acyl carrier protein) reductase [PF13561.7]; short chain dehydrogenase [PF00106.26]; KR domain [PF08659.11]		B2R_32067								MAG72
	NODE_38175	2	94	+								B2R_32068								MAG72
	NODE_38175	161	391	-					stsi:A4E84_23610 hypothetical protein			B2R_32069								MAG72
	NODE_38175	697	1167	-					stsi:A4E84_23605 hypothetical protein			B2R_32070								MAG72
	NODE_38175	1164	1592	-					stsi:A4E84_23600 septum determining protein			B2R_32071								MAG72
	NODE_38175	1593	2054	-					stsi:A4E84_23595 pilus assembly protein TadG	TadE-like protein [PF07811.13]		B2R_32072								MAG72
	NODE_38175	2084	2335	-					strf:ASR50_20805 hypothetical protein			B2R_32073								MAG72
	NODE_38175	2410	3333	-					stsi:A4E84_23585 type II secretion system protein			B2R_32074								MAG72
	NODE_38175	3333	4322	-					stsi:A4E84_23580 type II secretion system protein			B2R_32075								MAG72
	NODE_38175	4330	5637	-					stsi:A4E84_23575 type II secretion system protein E	Type II/IV secretion system protein [PF00437.21]		B2R_32076								MAG72
	NODE_38175	5634	6524	-					stsi:A4E84_23570 hypothetical protein			B2R_32077								MAG72
	NODE_38446	2	67	-								B2R_32078								MAG72
	NODE_38446	98	1453	-					stsi:A4E84_14005 hypothetical protein			B2R_32079								MAG72
	NODE_38446	1450	2136	-					stsi:A4E84_14000 ABC transporter ATP-binding protein	ABC transporter [PF00005.28]		B2R_32080								MAG72
	NODE_38446	2133	2675	-					stsi:A4E84_13995 PadR family transcriptional regulator	Transcriptional regulator PadR-like family [PF03551.15]		B2R_32081								MAG72
	NODE_38446	2745	5639	-					stsi:A4E84_13980 hyaluronidase	beta-N-acetylglucosaminidase [PF07555.14]; Glycosyl hydrolase family 20, domain 2 [PF02838.16]; F5/8 type C domain [PF00754.26]	CBM32 Binding to galactose and lactose has been demonstrated for the module of Micromonospora viridifaciens sialidase (PMID: 16239725). Binding to polygalacturonic acid has been shown for a Yersinia member (PMID: 17292916). Binding to LacNAc (beta-D-galactosyl-1,4-beta-D-N-acetylglucosamine) has been shown for an N-acetylglucosaminidase from Clostridium perfingens (PMID: 16990278). [CBM32]; CBM32 Binding to galactose and lactose has been demonstrated for the module of Micromonospora viridifaciens sialidase (PMID: 16239725). Binding to polygalacturonic acid has been shown for a Yersinia member (PMID: 17292916). Binding to LacNAc (beta-D-galactosyl-1,4-beta-D-N-acetylglucosamine) has been shown for an N-acetylglucosaminidase from Clostridium perfingens (PMID: 16990278). [CBM32]; GH84 N-acetyl beta-glucosaminidase (EC https://protect-eu.mimecast.com/s/fUDlCL77WcRNpWM3cBqxU89); hyaluronidase (EC https://protect-eu.mimecast.com/s/JzBbCROOjuvnk6POSP2dT8J); [protein]-3-O-(GlcNAc)-L-Ser/Thr beta-N-acetylglucosaminidase (EC https://protect-eu.mimecast.com/s/6cUaCjZZ6cnlMr1Os1MjFw6) [GH84]	B2R_32082								MAG72
	NODE_38446	5864	6121	+					stsi:A4E84_13975 hypothetical protein			B2R_32083								MAG72
	NODE_38446	6122	6526	+					stsi:A4E84_13970 4-alpha-glucanotransferase			B2R_32084								MAG72
	NODE_38701	2	427	-					stsi:A4E84_23305 cytochrome C biogenesis protein			B2R_32085								MAG72
	NODE_38701	431	1204	-					stsi:A4E84_23300 cytochrome C biogenesis protein ResC	Cytochrome C biogenesis protein transmembrane region [PF02683.16]		B2R_32086								MAG72
	NODE_38701	1218	1868	-					stsi:A4E84_23295 redoxin domain-containing protein	Redoxin [PF08534.11]; AhpC/TSA family [PF00578.22]; Thioredoxin-like [PF13905.7]; Thioredoxin [PF00085.21]		B2R_32087								MAG72
	NODE_38701	1935	3233	-					stsi:A4E84_23290 hypothetical protein	Polysaccharide deacetylase [PF01522.22]		B2R_32088								MAG72
	NODE_38701	3547	4245	-					stsi:A4E84_23285 hypothetical protein	Histidine phosphatase superfamily (branch 1) [PF00300.23]		B2R_32089								MAG72
	NODE_38701	4242	5558	-					stsi:A4E84_23280 glutamate-1-semialdehyde aminotransferase	Aminotransferase class-III [PF00202.22]; Aminotransferase class I and II [PF00155.22]		B2R_32090								MAG72
	NODE_38701	5757	6077	+					stsi:A4E84_23275 hypothetical protein			B2R_32091								MAG72
	NODE_38701	6068	6505	+					sco:SCO4467 SCD65.10c; hypothetical protein			B2R_32092								MAG72
	NODE_38912	1	612	-					sci:B446_07745 alaS; alanyl-tRNA ligase	tRNA synthetases class II (A) [PF01411.20]		B2R_32093								MAG72
	NODE_38912	612	965	-					stsi:A4E84_07360 hypothetical protein			B2R_32094								MAG72
	NODE_38912	975	1475	-					stsi:A4E84_07365 hypothetical protein	Bacterial protein of unknown function (DUF948) [PF06103.12]		B2R_32095								MAG72
	NODE_38912	1640	2254	-					stsi:A4E84_07370 30S ribosomal protein S4	Ribosomal protein S4/S9 N-terminal domain [PF00163.20]; S4 domain [PF01479.26]		B2R_32096								MAG72
	NODE_38912	2560	3912	-					stsi:A4E84_07375 AAA family ATPase	MgsA AAA+ ATPase C terminal [PF12002.9]; Holliday junction DNA helicase RuvB P-loop domain [PF05496.13]; AAA C-terminal domain [PF16193.6]; ATPase family associated with various cellular activities (AAA) [PF00004.30]; AAA domain (dynein-related subfamily) [PF07728.15]; Magnesium chelatase, subunit ChlI [PF01078.22]; Sigma-54 interaction domain [PF14532.7]; ATPase family associated with various cellular activities (AAA) [PF07726.12]; Sigma-54 interaction domain [PF00158.27]; DNA polymerase III, delta subunit [PF13177.7]; AAA domain (Cdc48 subfamily) [PF07724.15]; Bacterial dnaA protein [PF00308.19]		B2R_32097								MAG72
	NODE_38912	3970	4626	-					stsi:A4E84_07380 hypothetical protein	Vitamin K epoxide reductase family [PF07884.15]		B2R_32098								MAG72
	NODE_38912	4770	5642	+					stsi:A4E84_07385 ABC transporter	ABC transporter [PF00005.28]; AAA domain, putative AbiEii toxin, Type IV TA system [PF13304.7]		B2R_32099								MAG72
	NODE_38912	5639	6484	+					stsi:A4E84_07390 ABC transporter	ABC-2 type transporter [PF01061.25]; ABC-2 family transporter protein [PF12698.8]		B2R_32100								MAG72
	NODE_39172	2	97	+					stsi:A4E84_07390 ABC transporter			B2R_32101								MAG72
	NODE_39172	94	1281	+					stsi:A4E84_07395 two-component sensor histidine kinase	Histidine kinase [PF07730.14]; Histidine kinase-, DNA gyrase B-, and HSP90-like ATPase [PF02518.27]; Histidine kinase-like ATPase domain [PF13581.7]		B2R_32102								MAG72
	NODE_39172	1278	1904	+					sls:SLINC_1693 two-component system response regulator	Response regulator receiver domain [PF00072.25]; Bacterial regulatory proteins, luxR family [PF00196.20]		B2R_32103								MAG72
	NODE_39172	1953	3215	-					stsi:A4E84_07405 histidine--tRNA ligase	Histidyl-tRNA synthetase [PF13393.7]; Anticodon binding domain [PF03129.21]		B2R_32104								MAG72
	NODE_39172	3227	3934	-					stsi:A4E84_07410 hydrolase	Metallo-beta-lactamase superfamily [PF00753.28]		B2R_32105								MAG72
	NODE_39172	4102	4947	+					stsi:A4E84_07415 peptidylprolyl isomerase	Cyclophilin type peptidyl-prolyl cis-trans isomerase/CLD [PF00160.22]		B2R_32106								MAG72
	NODE_39172	5084	6313	+					stsi:A4E84_07420 DNA repair protein	Domain of Unknown Function (DUF349) [PF03993.13]		B2R_32107								MAG72
	NODE_39374	2	1912	+					stsi:A4E84_13030 transmembrane sulfate transporter	Sulfate permease family [PF00916.21]		B2R_32108								MAG72
	NODE_39374	1988	2338	-					stsi:A4E84_13015 nitrite reductase small subunit	Rieske-like [2Fe-2S] domain [PF13806.7]		B2R_32109								MAG72
	NODE_39374	2335	4953	-					stsi:A4E84_13010 nitrite reductase large subunit	Pyridine nucleotide-disulphide oxidoreductase [PF07992.15]; Nitrite and sulphite reductase 4Fe-4S domain [PF01077.23]; Rubredoxin NAD+ reductase C-terminal domain [PF18267.2]; BFD-like [2Fe-2S] binding domain [PF04324.16]; Pyridine nucleotide-disulphide oxidoreductase [PF00070.28]		B2R_32110								MAG72
	NODE_39374	4953	6170	-					stsi:A4E84_13005 nitrite reductase	Pyridine nucleotide-disulphide oxidoreductase [PF07992.15]; Rubredoxin NAD+ reductase C-terminal domain [PF18267.2]; Pyridine nucleotide-disulphide oxidoreductase [PF13738.7]; Pyridine nucleotide-disulphide oxidoreductase [PF00070.28]; FAD dependent oxidoreductase [PF12831.8]		B2R_32111								MAG72
	NODE_39426	2	151	+					strf:ASR50_21550 translation initiation factor IF-1	Translation initiation factor 1A / IF-1 [PF01176.20]		B2R_32112								MAG72
	NODE_39426	208	321	+					strf:ASR50_21555 rpmJ; 50S ribosomal protein L36	Ribosomal protein L36 [PF00444.19]		B2R_32113								MAG72
	NODE_39426	515	895	+					spav:Spa2297_19920 30S ribosomal protein S13	Ribosomal protein S13/S18 [PF00416.23]		B2R_32114								MAG72
	NODE_39426	960	1364	+					shy:SHJG_5823 30S ribosomal protein S11	Ribosomal protein S11 [PF00411.20]		B2R_32115								MAG72
	NODE_39426	1529	2551	+					shy:SHJG_5824 DNA-directed RNA polymerase subunit alpha	RNA polymerase Rpb3/RpoA insert domain [PF01000.27]; RNA polymerase Rpb3/Rpb11 dimerisation domain [PF01193.25]; Bacterial RNA polymerase, alpha chain C terminal domain [PF03118.16]		B2R_32116								MAG72
	NODE_39426	2733	3218	+					sdv:BN159_3696 rplQ; 50S ribosomal protein L17	Ribosomal protein L17 [PF01196.20]		B2R_32117								MAG72
	NODE_39426	3359	4213	+					stsi:A4E84_24405 tRNA pseudouridine(38,39,40) synthase TruA	tRNA pseudouridine synthase [PF01416.21]		B2R_32118								MAG72
	NODE_39426	4221	5090	-					stsi:A4E84_24410 hypothetical protein			B2R_32119								MAG72
	NODE_39426	5694	6137	+					stsi:A4E84_24420 50S ribosomal protein L13	Ribosomal protein L13 [PF00572.19]		B2R_32120								MAG72
	NODE_39426	6179	6436	+					strt:A8713_18850 30S ribosomal protein S9	Ribosomal protein S9/S16 [PF00380.20]		B2R_32121								MAG72
	NODE_39529	1	1050	+					stsi:A4E84_34345 Rieske (2Fe-2S) protein	Vanillate O-demethylase oxygenase C-terminal domain [PF19112.1]; Rieske [2Fe-2S] domain [PF00355.27]		B2R_32122								MAG72
	NODE_39529	1047	1226	+					sls:SLINC_7107 hypothetical protein			B2R_32123								MAG72
	NODE_39529	1223	2158	+					stsi:A4E84_34340 ferredoxin	Oxidoreductase FAD-binding domain [PF00970.25]; 2Fe-2S iron-sulfur cluster binding domain [PF00111.28]; Oxidoreductase NAD-binding domain [PF00175.22]		B2R_32124								MAG72
	NODE_39529	2343	3014	-					stsi:A4E84_34315 GntR family transcriptional regulator	FCD domain [PF07729.13]; Bacterial regulatory proteins, gntR family [PF00392.22]		B2R_32125								MAG72
	NODE_39529	3054	4055	-					stsi:A4E84_34310 proline racemase	Proline racemase [PF05544.12]; Phenazine biosynthesis-like protein [PF02567.17]		B2R_32126								MAG72
	NODE_39529	4078	4968	-					stsi:A4E84_34305 dihydrodipicolinate synthase family protein	Dihydrodipicolinate synthetase family [PF00701.23]		B2R_32127								MAG72
	NODE_39529	4965	6329	-					stsi:A4E84_34300 FAD/NAD(P)-binding oxidoreductase	Pyridine nucleotide-disulphide oxidoreductase [PF07992.15]; Sarcosine oxidase A3 domain [PF17806.2]; Pyridine nucleotide-disulphide oxidoreductase [PF13738.7]; HI0933-like protein [PF03486.15]; FAD dependent oxidoreductase [PF12831.8]; FAD binding domain [PF01494.20]; FAD dependent oxidoreductase [PF01266.25]; FAD binding domain [PF00890.25]; NAD(P)-binding Rossmann-like domain [PF13450.7]; Lycopene cyclase protein [PF05834.13]; Glucose inhibited division protein A [PF01134.23]		B2R_32128								MAG72
	NODE_39529	6319	6426	-								B2R_32129								MAG72
	NODE_39579	17	529	-					stsi:A4E84_17560 calcium-binding protein	EF-hand domain pair [PF13499.7]		B2R_32130								MAG72
	NODE_39579	698	1075	-					stsi:A4E84_17565 anti-anti-sigma factor	STAS domain [PF13466.7]; STAS domain [PF01740.22]		B2R_32131								MAG72
	NODE_39579	1441	2022	+					stsi:A4E84_17570 RNA polymerase subunit sigma-70	Sigma-70 region 2 [PF04542.15]		B2R_32132								MAG72
	NODE_39579	2019	3446	+					stsi:A4E84_17575 MDMPI N domain containing protein			B2R_32133								MAG72
	NODE_39579	3496	4377	-					stsi:A4E84_17580 purU; formyltetrahydrofolate deformylase	Formyl transferase [PF00551.20]; ACT domain [PF13740.7]		B2R_32134								MAG72
	NODE_39579	4449	4895	-					stsi:A4E84_17585 hypothetical protein			B2R_32135								MAG72
	NODE_39579	5067	6377	+					stsi:A4E84_17590 hypothetical protein	Periplasmic binding protein [PF13458.7]		B2R_32136								MAG72
	NODE_39611	429	1544	-					stsi:A4E84_17270 ADP-ribosylglycohydrolase	ADP-ribosylglycohydrolase [PF03747.15]		B2R_32137								MAG72
	NODE_39611	1637	3517	-					stsi:A4E84_17250 hypothetical protein			B2R_32138								MAG72
	NODE_39611	3677	6421	-					stsi:A4E84_17245 D-alanyl-D-alanine carboxypeptidase	D-alanyl-D-alanine carboxypeptidase [PF00768.21]		B2R_32139								MAG72
	NODE_39731	173	589	-					stsi:A4E84_21745 nitrilase	Pyridoxamine 5'-phosphate oxidase [PF01243.21]		B2R_32140								MAG72
	NODE_39731	694	3291	+					stsi:A4E84_21750 ATP-dependent chaperone ClpB	AAA domain (Cdc48 subfamily) [PF07724.15]; AAA lid domain [PF17871.2]; C-terminal, D2-small domain, of ClpB protein [PF10431.10]; AAA domain (dynein-related subfamily) [PF07728.15]; Sigma-54 interaction domain [PF00158.27]; ATPase family associated with various cellular activities (AAA) [PF00004.30]; AAA domain [PF13401.7]; Bacterial TniB protein [PF05621.12]; Type II/IV secretion system protein [PF00437.21]		B2R_32141								MAG72
	NODE_39731	3365	3853	-					spav:Spa2297_17535 hypothetical protein			B2R_32142								MAG72
	NODE_39731	4019	4546	+					stsi:A4E84_21765 hypothetical protein	Putative bacterial sensory transduction regulator [PF10722.10]		B2R_32143								MAG72
	NODE_39731	4671	5126	-					strf:ASR50_15595 hypothetical protein	Histidine kinase-like ATPase domain [PF13581.7]		B2R_32144								MAG72
	NODE_39731	5273	6220	+					strf:ASR50_15590 DNA-binding protein	Domain of unknown function (DUF5753) [PF19054.1]; Helix-turn-helix domain [PF13560.7]		B2R_32145								MAG72
	NODE_39957	59	928	+					stsi:A4E84_33885 6-chlorohydroxyquinol-1,2-dioxygenase	Dioxygenase [PF00775.22]; Catechol dioxygenase N terminus [PF04444.15]		B2R_32146								MAG72
	NODE_39957	925	2031	+					stsi:A4E84_33890 maleylacetate reductase	Iron-containing alcohol dehydrogenase [PF00465.20]; Iron-containing alcohol dehydrogenase [PF13685.7]		B2R_32147								MAG72
	NODE_39957	2041	2883	+					stsi:A4E84_33900 hydroxylase	NmrA-like family [PF05368.14]; NAD(P)H-binding [PF13460.7]; NAD dependent epimerase/dehydratase family [PF01370.22]; 3-beta hydroxysteroid dehydrogenase/isomerase family [PF01073.20]; GDP-mannose 4,6 dehydratase [PF16363.6]; RmlD substrate binding domain [PF04321.18]		B2R_32148								MAG72
	NODE_39957	3022	3936	+					stsi:A4E84_33905 hypothetical protein	YceI-like domain [PF04264.14]; Carboxypeptidase regulatory-like domain [PF13620.7]		B2R_32149								MAG72
	NODE_39957	4171	4269	+								B2R_32150								MAG72
	NODE_39957	4390	6390	+					scx:AS200_10235 fusA; elongation factor G	Elongation factor Tu GTP binding domain [PF00009.28]; Elongation factor G, domain IV [PF03764.19]; Elongation Factor G, domain III [PF14492.7]; Elongation factor G C-terminus [PF00679.25]; Elongation factor Tu domain 2 [PF03144.26]		B2R_32151								MAG72
	NODE_40096	2	295	-					stsi:A4E84_06050 urease accessory protein UreF			B2R_32152								MAG72
	NODE_40096	306	2027	-					stsi:A4E84_06055 ureC; urease subunit alpha	Urease alpha-subunit, N-terminal domain [PF00449.21]; Amidohydrolase family [PF01979.21]; Amidohydrolase family [PF07969.12]		B2R_32153								MAG72
	NODE_40096	2020	2331	-					sma:SAVERM_7105 ureB; putative urease beta subunit	Urease beta subunit [PF00699.21]		B2R_32154								MAG72
	NODE_40096	2344	2646	-					sma:SAVERM_7104 ureA; putative urease gamma subunit	Urease, gamma subunit [PF00547.19]		B2R_32155								MAG72
	NODE_40096	2760	3401	-					stsi:A4E84_06070 TetR family transcriptional regulator	BetI-type transcriptional repressor, C-terminal [PF13977.7]; Bacterial regulatory proteins, tetR family [PF00440.24]		B2R_32156								MAG72
	NODE_40096	3528	4520	+					stsi:A4E84_06075 hypothetical protein			B2R_32157								MAG72
	NODE_40096	4625	4912	-					stsi:A4E84_06080 prevent-host-death protein	Antitoxin Phd_YefM, type II toxin-antitoxin system [PF02604.20]		B2R_32158								MAG72
	NODE_40096	5002	5637	+					stsi:A4E84_06085 ATP-dependent Clp protease proteolytic subunit	Clp protease [PF00574.24]		B2R_32159								MAG72
	NODE_40096	5645	5953	+					stsi:A4E84_06090 hypothetical protein			B2R_32160								MAG72
	NODE_40247	2	1021	-					stsi:A4E84_21925 serine/threonine protein kinase	Protein kinase domain [PF00069.26]; Protein tyrosine and serine/threonine kinase [PF07714.18]; Kinase-like [PF14531.7]; Lipopolysaccharide kinase (Kdo/WaaP) family [PF06293.15]; Lipopolysaccharide core biosynthesis protein (WaaY) [PF06176.12]		B2R_32161								MAG72
	NODE_40247	1100	1558	-					stsi:A4E84_21920 MarR family transcriptional regulator	MarR family [PF12802.8]; MarR family [PF01047.23]		B2R_32162								MAG72
	NODE_40247	1555	2169	-					stsi:A4E84_21915 thiamine biosynthesis protein ThiJ	DJ-1/PfpI family [PF01965.25]		B2R_32163								MAG72
	NODE_40247	2353	3708	+					stsi:A4E84_21910 hypothetical protein	Aminotransferase class-III [PF00202.22]		B2R_32164								MAG72
	NODE_40247	3831	4532	+					stsi:A4E84_21905 GntR family transcriptional regulator	Bacterial regulatory proteins, gntR family [PF00392.22]; FCD domain [PF07729.13]		B2R_32165								MAG72
	NODE_40247	4654	5304	+					stsi:A4E84_21900 hypothetical protein			B2R_32166								MAG72
	NODE_40247	5334	5627	-					stsi:A4E84_21895 hypothetical protein			B2R_32167								MAG72
	NODE_40247	5763	6368	-					stsi:A4E84_21890 adenylosuccinate synthase	Adenylosuccinate synthetase [PF00709.22]		B2R_32168								MAG72
	NODE_40257	135	386	+					slv:SLIV_13070 hypothetical protein			B2R_32169								MAG72
	NODE_40257	386	778	+					sfa:Sfla_2211 hypothetical protein			B2R_32170								MAG72
	NODE_40257	1327	1740	-					strt:A8713_20310 DNA-binding protein			B2R_32171								MAG72
	NODE_40257	1722	2006	-					strt:A8713_20305 hypothetical protein			B2R_32172								MAG72
	NODE_40257	2666	3604	+					svt:SVTN_26310 sulfate ABC transporter ATPase	ABC transporter [PF00005.28]		B2R_32173								MAG72
	NODE_40257	3601	4344	+					svt:SVTN_26315 membrane protein	ABC-2 type transporter [PF01061.25]; ABC-2 family transporter protein [PF12698.8]		B2R_32174								MAG72
	NODE_40257	4380	5714	+					svt:SVTN_26320 histidine kinase	Histidine kinase [PF07730.14]; Histidine kinase-, DNA gyrase B-, and HSP90-like ATPase [PF02518.27]; Histidine kinase-like ATPase domain [PF13581.7]		B2R_32175								MAG72
	NODE_40257	5707	6342	+					slau:SLA_5345 response regulator receiver protein	Response regulator receiver domain [PF00072.25]; Bacterial regulatory proteins, luxR family [PF00196.20]		B2R_32176								MAG72
	NODE_40403	203	901	+					stsi:A4E84_11235 hypothetical protein			B2R_32177								MAG72
	NODE_40403	841	1602	-					stsi:A4E84_11240 hypothetical protein			B2R_32178								MAG72
	NODE_40403	1663	2445	+					stsi:A4E84_11245 adenosylcobinamide-GDP ribazoletransferase	Cobalamin-5-phosphate synthase [PF02654.16]		B2R_32179								MAG72
	NODE_40403	2528	3139	+					stsi:A4E84_11250 hypothetical protein			B2R_32180								MAG72
	NODE_40403	3099	3878	-					stsi:A4E84_11255 endo alpha-1,4 polygalactosaminidase	Glycoside-hydrolase family GH114 [PF03537.14]	GH114 endo-alpha-1,4-polygalactosaminidase (EC https://protect-eu.mimecast.com/s/DIFwCNLLWh0VrW56sRgu_rF) [GH114]	B2R_32181								MAG72
	NODE_40403	4289	5815	+					stsi:A4E84_11280 leucyl aminopeptidase	Cytosol aminopeptidase family, catalytic domain [PF00883.22]; Cytosol aminopeptidase family, N-terminal domain [PF02789.18]		B2R_32182								MAG72
	NODE_40403	6174	6353	+					spun:BFF78_30280 dihydrolipoyl dehydrogenase	FAD dependent oxidoreductase [PF12831.8]		B2R_32183								MAG72
	NODE_40404	245	1993	-					ksk:KSE_64530 putative oxidoreductase	Flavin containing amine oxidoreductase [PF01593.25]; NAD(P)-binding Rossmann-like domain [PF13450.7]; FAD dependent oxidoreductase [PF01266.25]; Thi4 family [PF01946.18]; FAD dependent oxidoreductase [PF12831.8]; FAD binding domain [PF01494.20]; Pyridine nucleotide-disulphide oxidoreductase [PF13738.7]		B2R_32184								MAG72
	NODE_40404	1990	3675	-					slau:SLA_5235 AMP-dependent synthetase/ligase	AMP-binding enzyme [PF00501.29]; AMP-binding enzyme C-terminal domain [PF13193.7]		B2R_32185								MAG72
	NODE_40404	3672	5492	-					stsi:A4E84_04390 acyl-CoA transferase	CoA-transferase family III [PF02515.18]		B2R_32186								MAG72
	NODE_40404	5489	6352	-					stsi:A4E84_04395 SAM-dependent methyltransferase	Methyltransferase domain [PF13847.7]; Methyltransferase domain [PF13489.7]; Methyltransferase domain [PF08241.13]; Methyltransferase domain [PF08242.13]; Methyltransferase domain [PF13649.7]; ubiE/COQ5 methyltransferase family [PF01209.19]; Nodulation protein S (NodS) [PF05401.12]; Mycolic acid cyclopropane synthetase [PF02353.21]		B2R_32187								MAG72
	NODE_4055	1	159	-					sdv:BN159_7380 hypothetical protein			B2R_32188	Bacteria	Actinobacteria	Actinobacteria	Streptomycetales	Streptomycetaceae	Streptomyces	Streptomyces_qaidamensis	MAG72
	NODE_40840	67	483	+					srw:TUE45_04943 tetD_2; Transposon Tn10 TetD protein	Helix-turn-helix domain [PF12833.8]; Bacterial regulatory helix-turn-helix proteins, AraC family [PF00165.24]		B2R_32189								MAG72
	NODE_40840	591	1037	+					strd:NI25_16950 glyoxalase	Glyoxalase-like domain [PF12681.8]; Glyoxalase/Bleomycin resistance protein/Dioxygenase superfamily [PF00903.26]; Glyoxalase-like domain [PF18029.2]; Glyoxalase/Bleomycin resistance protein/Dioxygenase superfamily [PF13669.7]		B2R_32190								MAG72
	NODE_40840	1081	2430	-					stsi:A4E84_22860 two-component sensor histidine kinase	Histidine kinase-, DNA gyrase B-, and HSP90-like ATPase [PF02518.27]; His Kinase A (phospho-acceptor) domain [PF00512.26]		B2R_32191								MAG72
	NODE_40840	2445	3146	-					stsi:A4E84_22865 DNA-binding response regulator	Response regulator receiver domain [PF00072.25]; Transcriptional regulatory protein, C terminal [PF00486.29]		B2R_32192								MAG72
	NODE_40840	3275	3928	-					stsi:A4E84_22870 hypothetical protein			B2R_32193								MAG72
	NODE_40840	3916	4455	-					stsi:A4E84_22875 RNA polymerase subunit sigma	Sigma-70, region 4 [PF08281.13]; Sigma-70, region 4 [PF04545.17]; ECF sigma factor [PF07638.12]; Sigma-70 region 2 [PF04542.15]		B2R_32194								MAG72
	NODE_40840	4777	5718	-					stsi:A4E84_22880 adenine glycosylase	HhH-GPD superfamily base excision DNA repair protein [PF00730.26]; Helix-hairpin-helix motif [PF00633.24]		B2R_32195								MAG72
	NODE_4086	1	420	+					stsi:A4E84_07125 transcriptional regulator	ROK family [PF00480.21]		B2R_32196	Bacteria	Actinobacteria	Actinobacteria	Streptomycetales	Streptomycetaceae	Streptomyces	Streptomyces_qaidamensis	MAG72
	NODE_41144	290	1033	-					stsi:A4E84_18520 HAD family hydrolase	Haloacid dehalogenase-like hydrolase [PF13419.7]; HAD-hyrolase-like [PF13242.7]		B2R_32197								MAG72
	NODE_41144	1033	1902	-					stsi:A4E84_18525 GntR family transcriptional regulator	Bacterial regulatory proteins, gntR family [PF00392.22]; Helix-turn-helix domain [PF14502.7]		B2R_32198								MAG72
	NODE_41144	2071	2259	+					stsi:A4E84_18530 hypothetical protein			B2R_32199								MAG72
	NODE_41144	2296	3129	-					stsi:A4E84_18535 GntR family transcriptional regulator	Bacterial regulatory proteins, gntR family [PF00392.22]		B2R_32200								MAG72
	NODE_41144	3463	4716	-					stsi:A4E84_18540 hypothetical protein	Acetyltransferase (GNAT) domain [PF17668.2]; Sterol carrier protein domain [PF13530.7]; Acetyltransferase (GNAT) domain [PF13527.8]		B2R_32201								MAG72
	NODE_41144	4814	5299	-					stsi:A4E84_18545 aerial mycelium formation protein			B2R_32202								MAG72
	NODE_41144	5658	6083	+					stsi:A4E84_18550 D-tyrosyl-tRNA(Tyr) deacylase	D-Tyr-tRNA(Tyr) deacylase [PF02580.17]		B2R_32203								MAG72
	NODE_41144	6133	6291	-					stsi:A4E84_18555 folate-binding protein			B2R_32204								MAG72
	NODE_41384	1	240	-					stsi:A4E84_16080 5-(carboxyamino)imidazole ribonucleotide synthase			B2R_32205								MAG72
	NODE_41384	452	958	+					stsi:A4E84_16085 hypothetical protein	GtrA-like protein [PF04138.15]		B2R_32206								MAG72
	NODE_41384	1006	2283	-					stsi:A4E84_16090 two-component sensor histidine kinase	DraK Histidine Kinase N-terminal domain [PF18092.2]; Histidine kinase-, DNA gyrase B-, and HSP90-like ATPase [PF02518.27]; His Kinase A (phospho-acceptor) domain [PF00512.26]		B2R_32207								MAG72
	NODE_41384	2312	2989	-					stsi:A4E84_16095 DNA-binding response regulator	Response regulator receiver domain [PF00072.25]; Transcriptional regulatory protein, C terminal [PF00486.29]		B2R_32208								MAG72
	NODE_41384	3505	5010	+					stsi:A4E84_16100 amino acid transporter	POT family [PF00854.22]		B2R_32209								MAG72
	NODE_41384	5069	6148	-					stsi:A4E84_16105 hypothetical protein	Neocarzinostatin family [PF00960.19]		B2R_32210								MAG72
	NODE_41753	2	496	-					stsi:A4E84_17955 copper homeostasis protein CutC	CutC family [PF03932.15]		B2R_32211								MAG72
	NODE_41753	597	1277	-					stsi:A4E84_17960 hypothetical protein	Mycothiol maleylpyruvate isomerase N-terminal domain [PF11716.9]		B2R_32212								MAG72
	NODE_41753	1324	1986	+					stsi:A4E84_17965 hypothetical protein			B2R_32213								MAG72
	NODE_41753	1997	3076	+					stsi:A4E84_17970 acetyltransferase	Acetyltransferase (GNAT) domain [PF13302.8]; Acetyltransferase (GNAT) domain [PF13523.7]		B2R_32214								MAG72
	NODE_41753	3046	3333	-					stsi:A4E84_17975 hypothetical protein	Protein of unknown function (DUF4031) [PF13223.7]		B2R_32215								MAG72
	NODE_41753	3341	3724	-					stsi:A4E84_17980 hypothetical protein			B2R_32216								MAG72
	NODE_41753	3792	4715	+					stsi:A4E84_17985 RpiR family transcriptional regulator	SIS domain [PF01380.23]; Helix-turn-helix domain, rpiR family [PF01418.18]; SIS domain [PF13580.7]		B2R_32217								MAG72
	NODE_41753	4762	5694	+					stsi:A4E84_17990 N-acetylmuramic acid 6-phosphate etherase	SIS domain [PF13580.7]; SIS domain [PF01380.23]; BadF/BadG/BcrA/BcrD ATPase family [PF01869.21]		B2R_32218								MAG72
	NODE_41753	5790	6242	-					ssx:SACTE_5786 conserved hypothetical protein			B2R_32219								MAG72
	NODE_41770	2	181	+					stsi:A4E84_22715 dihydropteroate synthase			B2R_32220								MAG72
	NODE_41770	178	684	+					stsi:A4E84_22710 DUF4440 domain-containing protein	SnoaL-like domain [PF13474.7]		B2R_32221								MAG72
	NODE_41770	921	1280	+					stsi:A4E84_22705 dihydroneopterin aldolase	Dihydroneopterin aldolase [PF02152.19]		B2R_32222								MAG72
	NODE_41770	1277	1888	+					stsi:A4E84_22700 2-amino-4-hydroxy-6-hydroxymethyldihydropteridine diphosphokinase	7,8-dihydro-6-hydroxymethylpterin-pyrophosphokinase (HPPK) [PF01288.21]		B2R_32223								MAG72
	NODE_41770	1949	2437	+					stsi:A4E84_22695 hypothetical protein	Protein of unknown function (DUF3180) [PF11377.9]		B2R_32224								MAG72
	NODE_41770	2449	3441	-					strm:M444_19495 hypothetical protein			B2R_32225								MAG72
	NODE_41770	3510	4115	-					sci:B446_20700 folE; GTP cyclohydrolase I	GTP cyclohydrolase I [PF01227.23]		B2R_32226								MAG72
	NODE_41770	4243	6240	-					stsi:A4E84_22685 cell division protein FtsH	Peptidase family M41 [PF01434.19]; ATPase family associated with various cellular activities (AAA) [PF00004.30]; Holliday junction DNA helicase RuvB P-loop domain [PF05496.13]; AAA domain (dynein-related subfamily) [PF07728.15]; AAA+ lid domain [PF17862.2]; TIP49 P-loop domain [PF06068.14]; Bacterial dnaA protein [PF00308.19]; AAA domain (Cdc48 subfamily) [PF07724.15]		B2R_32227								MAG72
	NODE_4178	21288	22316	+					stsi:A4E84_13460 hypothetical protein	Competence protein [PF03772.17]		B2R_32228	Bacteria	Actinobacteria	Actinobacteria	Streptomycetales	Streptomycetaceae	Streptomyces	Streptomyces_qaidamensis	MAG72
	NODE_4180	22023	22307	-					sls:SLINC_7390 succinate dehydrogenase flavoprotein subunit	Fumarate reductase flavoprotein C-term [PF02910.21]		B2R_32229	Bacteria	Actinobacteria	Actinobacteria	Streptomycetales	Streptomycetaceae	Streptomyces	Streptomyces_qaidamensis	MAG72
	NODE_4219	1	69	+								B2R_32230	Bacteria	Actinobacteria	Actinobacteria	Streptomycetales	Streptomycetaceae	Streptomyces	Streptomyces_qaidamensis	MAG72
	NODE_4219	21764	22207	+					svl:Strvi_4976 Xylose isomerase domain-containing protein TIM barrel			B2R_32231	Bacteria	Actinobacteria	Actinobacteria	Streptomycetales	Streptomycetaceae	Streptomyces	Streptomyces_qaidamensis	MAG72
	NODE_42290	37	1410	-					srn:A4G23_05086 phrB; Deoxyribodipyrimidine photo-lyase	FAD binding domain of DNA photolyase [PF03441.15]; DNA photolyase [PF00875.19]; Protein of unknown function (DUF2867) [PF11066.9]		B2R_32232								MAG72
	NODE_42290	1415	2992	-					stsi:A4E84_26130 NAD(P)-dependent oxidoreductase	Protein of unknown function (DUF2867) [PF11066.9]; NmrA-like family [PF05368.14]; NAD(P)H-binding [PF13460.7]; NAD dependent epimerase/dehydratase family [PF01370.22]; 3-beta hydroxysteroid dehydrogenase/isomerase family [PF01073.20]; RmlD substrate binding domain [PF04321.18]; GDP-mannose 4,6 dehydratase [PF16363.6]		B2R_32233								MAG72
	NODE_42290	3110	5221	-					stsi:A4E84_26135 hypothetical protein	MMPL family [PF03176.16]		B2R_32234								MAG72
	NODE_42290	5310	5819	+					stsi:A4E84_26140 MarR family transcriptional regulator	Winged helix DNA-binding domain [PF13463.7]; MarR family [PF01047.23]		B2R_32235								MAG72
	NODE_42290	5823	6200	-					sls:SLINC_5474 short-chain oxidoreductase	short chain dehydrogenase [PF00106.26]		B2R_32236								MAG72
	NODE_42593	1	708	-					all:CRK59327 hypothetical protein			B2R_32237								MAG72
	NODE_42593	684	2360	-					all:CRK59324 hypothetical protein			B2R_32238								MAG72
	NODE_42593	2369	5755	-					all:CRK59325 hypothetical protein	Eukaryotic translation initiation factor eIF2A [PF08662.12]; Anaphase-promoting complex subunit 4 WD40 domain [PF12894.8]		B2R_32239								MAG72
	NODE_42593	6086	6175	+					splu:LK06_026475 acetyl-CoA acetyltransferase			B2R_32240								MAG72
	NODE_42714	2	898	+					stsi:A4E84_08225 transposase	tRNA methyltransferase complex GCD14 subunit [PF08704.11]; tRNA methyltransferase complex GCD14 subunit N-term [PF14801.7]; Protein-L-isoaspartate(D-aspartate) O-methyltransferase (PCMT) [PF01135.20]; Methyltransferase domain [PF13847.7]		B2R_32241								MAG72
	NODE_42714	1217	1795	+					stsi:A4E84_08220 hypothetical protein			B2R_32242								MAG72
	NODE_42714	1855	2154	-					stsi:A4E84_08215 ferredoxin	4Fe-4S single cluster domain [PF13459.7]; 4Fe-4S single cluster domain of Ferredoxin I [PF13370.7]; Divergent 4Fe-4S mono-cluster [PF06902.12]		B2R_32243								MAG72
	NODE_42714	2406	4172	+					stsi:A4E84_08210 proteasome ATPase	ATPase family associated with various cellular activities (AAA) [PF00004.30]; Proteasomal ATPase OB N-terminal domain [PF17758.2]; Proteasomal ATPase OB C-terminal domain [PF16450.6]; AAA domain (dynein-related subfamily) [PF07728.15]; IstB-like ATP binding protein [PF01695.18]		B2R_32244								MAG72
	NODE_42714	4407	5918	+					stsi:A4E84_08205 proteasome accessory factor PafA2	Pup-ligase protein [PF03136.16]		B2R_32245								MAG72
	NODE_42714	6097	6168	+								B2R_32246								MAG72
	NODE_42724	96	923	-					slc:SL103_26865 hypothetical protein			B2R_32247								MAG72
	NODE_42724	1373	2272	-					sho:SHJGH_p1016 putative transposase	Integrase core domain [PF00665.27]; Integrase core domain [PF13683.7]; HTH-like domain [PF13276.7]; Integrase core domain [PF13333.7]		B2R_32248								MAG72
	NODE_42724	2269	2574	-					sfi:SFUL_101 Putative transposase	Transposase [PF01527.21]		B2R_32249								MAG72
	NODE_42724	2633	2887	-					svt:SVTN_33455 transposase	Putative transposase of IS4/5 family (DUF4096) [PF13340.7]		B2R_32250								MAG72
	NODE_42724	3098	3631	+					stsi:A4E84_00430 hypothetical protein	Uncharacterised protein family (UPF0167) [PF03691.15]		B2R_32251								MAG72
	NODE_42724	3628	4074	-					stsi:A4E84_00435 transposase	Transposase DDE domain [PF13586.7]; Transposase DDE domain [PF13612.7]; Transposase DDE domain [PF01609.22]		B2R_32252								MAG72
	NODE_42724	4517	5911	-					sld:T261_8479 hypothetical protein	Alpha/beta hydrolase of unknown function (DUF1100) [PF06500.12]; Acetyl xylan esterase (AXE1) [PF05448.13]; Serine aminopeptidase, S33 [PF12146.9]; BAAT / Acyl-CoA thioester hydrolase C terminal [PF08840.12]; Prolyl oligopeptidase family [PF00326.22]; Abhydrolase family [PF12715.8]; Dienelactone hydrolase family [PF01738.19]; Alpha/beta hydrolase family [PF12697.8]; Abhydrolase domain containing 18 [PF09752.10]		B2R_32253								MAG72
	NODE_42862	3	491	-						Xylose isomerase-like TIM barrel [PF01261.25]		B2R_32254								MAG72
	NODE_42862	484	1563	-					stsi:A4E84_21085 hypothetical protein	Cytochrome c oxidase caa3 assembly factor (Caa3_CtaG) [PF09678.11]		B2R_32255								MAG72
	NODE_42862	1704	3266	+					samb:SAM23877_4806 Polysaccharide lyase	Carbohydrate binding module (family 35) [PF16990.6]; DUF5010 C-terminal domain [PF18099.2]; Carbohydrate binding module (family 6) [PF03422.16]; Protein of unknown function (DUF1565) [PF07602.12]	CBM35 Modules of approx. 130 residues. A module that is conserved in three Cellvibrio xylan-degrading enzymes binds to xylan and the interaction is calcium dependent, while a module from a Cellvibrio mannanase binds to decorated soluble mannans and mannooligosaccharides. A module in a Phanerochaete chrysosporium galactan 1,3-beta-galactosidase binds to beta-galactan. [CBM35]; CBM6 Modules of approx. 120 residues. The cellulose-binding function has been demonstrated in one case on amorphous cellulose and beta-1,4-xylan. Some of these modules also bind beta-1,3-glucan, beta-1,3-1,4-glucan, and beta-1,4-glucan. [CBM6]; PL9 pectate lyase (EC https://protect-eu.mimecast.com/s/P2ryCmOONuj1KxLMC2yg_n); exopolygalacturonate lyase (EC https://protect-eu.mimecast.com/s/-lGtC911YikRg0VOt3v9DKe); thiopeptidoglycan lyase (EC 4.2.2.-). [PL9]; PL9 pectate lyase (EC https://protect-eu.mimecast.com/s/P2ryCmOONuj1KxLMC2yg_n); exopolygalacturonate lyase (EC https://protect-eu.mimecast.com/s/-lGtC911YikRg0VOt3v9DKe); thiopeptidoglycan lyase (EC 4.2.2.-). [PL9_1]; PL9 pectate lyase (EC https://protect-eu.mimecast.com/s/P2ryCmOONuj1KxLMC2yg_n); exopolygalacturonate lyase (EC https://protect-eu.mimecast.com/s/-lGtC911YikRg0VOt3v9DKe); thiopeptidoglycan lyase (EC 4.2.2.-). [PL9_3]	B2R_32256								MAG72
	NODE_42862	3488	4357	+					stsi:A4E84_21080 methyltransferase type 11	Methyltransferase domain [PF13847.7]; ubiE/COQ5 methyltransferase family [PF01209.19]		B2R_32257								MAG72
	NODE_42862	4341	5021	-					stsi:A4E84_21075 hypothetical protein	Domain of unknown function (DUF4328) [PF14219.7]		B2R_32258								MAG72
	NODE_42862	5026	5388	-					stsi:A4E84_21070 hypothetical protein	Protein of unknown function (DUF952) [PF06108.13]		B2R_32259								MAG72
	NODE_42862	5385	6155	-					stsi:A4E84_21065 class A beta-lactamase	Beta-lactamase enzyme family [PF13354.7]		B2R_32260								MAG72
	NODE_42884	52	603	-					salu:DC74_728 TetR family transcriptional regulator			B2R_32261								MAG72
	NODE_42884	797	1759	+					srn:A4G23_02969 Zinc-type alcohol dehydrogenase-like protein	Zinc-binding dehydrogenase [PF13602.7]; Zinc-binding dehydrogenase [PF00107.27]; Alcohol dehydrogenase GroES-like domain [PF08240.13]		B2R_32262								MAG72
	NODE_42884	2366	2749	+					sls:SLINC_5185 hypothetical protein	Peptidase inhibitor family I36 [PF03995.14]		B2R_32263								MAG72
	NODE_42884	2809	3990	-					stsi:A4E84_13020 hypothetical protein	Putative peptidoglycan binding domain [PF01471.19]; Lysozyme like domain [PF18896.1]		B2R_32264								MAG72
	NODE_42884	4014	4997	-					led:BBK82_41375 hypothetical protein	Putative peptidoglycan binding domain [PF01471.19]		B2R_32265								MAG72
	NODE_42884	5111	5557	-					snw:BBN63_31845 hypothetical protein	Putative peptidoglycan binding domain [PF01471.19]		B2R_32266								MAG72
	NODE_42897	3	794	-					stsi:A4E84_27080 hypothetical protein			B2R_32267								MAG72
	NODE_42897	936	1613	+					stsi:A4E84_27075 spermidine synthase	Spermine/spermidine synthase domain [PF01564.18]		B2R_32268								MAG72
	NODE_42897	1750	2490	+					stsi:A4E84_27070 DNA-binding response regulator	Response regulator receiver domain [PF00072.25]; Transcriptional regulatory protein, C terminal [PF00486.29]		B2R_32269								MAG72
	NODE_42897	2487	3599	+					stsi:A4E84_27065 two-component sensor histidine kinase	Histidine kinase-, DNA gyrase B-, and HSP90-like ATPase [PF02518.27]; HAMP domain [PF00672.26]; His Kinase A (phospho-acceptor) domain [PF00512.26]		B2R_32270								MAG72
	NODE_42897	3881	6151	+					sco:SCO5281 kgd; alpha-ketoglutarate decarboxylase	2-oxoacid dehydrogenases acyltransferase (catalytic domain) [PF00198.24]; Dehydrogenase E1 component [PF00676.21]; 2-oxoglutarate dehydrogenase N-terminus [PF16078.6]		B2R_32271								MAG72
	NODE_42994	175	3870	+					slv:SLIV_36820 narG2; Nitrate reductase alpha subunit	Molybdopterin oxidoreductase [PF00384.23]; Molydopterin dinucleotide binding domain [PF01568.22]		B2R_32272								MAG72
	NODE_42994	3872	5398	+					slv:SLIV_36815 narH2; Nitrate reductase beta chain	4Fe-4S dicluster domain [PF13247.7]; Respiratory nitrate reductase beta C-terminal [PF14711.7]; 4Fe-4S dicluster domain [PF14697.7]; 4Fe-4S dicluster domain [PF13237.7]		B2R_32273								MAG72
	NODE_42994	5395	6141	+					scx:AS200_11155 nitrate reductase	Nitrate reductase delta subunit [PF02613.16]		B2R_32274								MAG72
	NODE_43002	60	482	+					strt:A8713_23075 phage tail protein	T4-like virus tail tube protein gp19 [PF06841.13]		B2R_32275								MAG72
	NODE_43002	585	1310	+					strt:A8713_23070 peptidase M23			B2R_32276								MAG72
	NODE_43002	1310	3217	+					strt:A8713_23065 type IV secretion protein Rhs	Phage late control gene D protein (GPD) [PF05954.12]; Type VI secretion system/phage-baseplate injector OB domain [PF04717.13]		B2R_32277								MAG72
	NODE_43002	3300	3749	+					strt:A8713_23060 baseplate protein	Gene 25-like lysozyme [PF04965.15]		B2R_32278								MAG72
	NODE_43002	3749	5710	+					strt:A8713_23055 putative baseplate assembly protein	Baseplate J-like protein [PF04865.15]		B2R_32279								MAG72
	NODE_43002	5739	6140	+					strt:A8713_23050 phage tail protein	Phage tail protein (Tail_P2_I) [PF09684.11]		B2R_32280								MAG72
	NODE_4306	2	535	+					stsi:A4E84_08795 hypothetical protein			B2R_32281	Bacteria	Actinobacteria	Actinobacteria	Streptomycetales	Streptomycetaceae	Streptomyces	Streptomyces_qaidamensis	MAG72
	NODE_4306	21709	21906	-					stsi:A4E84_08900 SMC-Scp complex subunit ScpB			B2R_32282	Bacteria	Actinobacteria	Actinobacteria	Streptomycetales	Streptomycetaceae	Streptomyces	Streptomyces_qaidamensis	MAG72
	NODE_43275	2	955	+					stsi:A4E84_23655 abortive infection protein	CPBP intramembrane metalloprotease [PF02517.17]		B2R_32283								MAG72
	NODE_43275	1026	2225	+					stsi:A4E84_23660 dehypoxanthine futalosine cyclase			B2R_32284								MAG72
	NODE_43275	2233	2910	+					stsi:A4E84_23665 hypothetical protein			B2R_32285								MAG72
	NODE_43275	3026	4048	-					stsi:A4E84_23670 hydrolase	Glycosyl hydrolases family 18 [PF00704.29]		B2R_32286								MAG72
	NODE_43275	4275	4448	+					shy:SHJG_5697 integral membrane protein			B2R_32287								MAG72
	NODE_43275	4445	5140	+					stsi:A4E84_23675 bifunctional demethylmenaquinone methyltransferase/2-methoxy-6-polyprenyl-1,4-benzoquinol methylase	ubiE/COQ5 methyltransferase family [PF01209.19]; Methyltransferase domain [PF08241.13]; Methyltransferase domain [PF13847.7]; Methyltransferase domain [PF13649.7]; Methyltransferase domain [PF13489.7]; Methyltransferase domain [PF08242.13]		B2R_32288								MAG72
	NODE_43275	5183	5521	-					stsi:A4E84_23680 PASTA domain protein	PASTA domain [PF03793.20]		B2R_32289								MAG72
	NODE_43275	5604	6122	-					sdv:BN159_3825 acetyltransferase	Acetyltransferase (GNAT) domain [PF13302.8]		B2R_32290								MAG72
	NODE_43551	2	373	+					scb:SCAB_74621 putative regulator	Streptomyces sporulation and cell division protein, SsgA [PF04686.13]		B2R_32291								MAG72
	NODE_43551	663	1223	+					stsi:A4E84_07615 hypothetical protein	CGNR zinc finger [PF11706.9]; Putative stress-induced transcription regulator [PF07336.12]		B2R_32292								MAG72
	NODE_43551	1639	2079	-					stsi:A4E84_07620 hypothetical protein			B2R_32293								MAG72
	NODE_43551	2256	2780	+					stsi:A4E84_07625 disulfide bond formation protein DsbA	Thioredoxin [PF13462.7]; DSBA-like thioredoxin domain [PF01323.21]; Thioredoxin [PF13743.7]		B2R_32294								MAG72
	NODE_43551	2984	3808	-					stsi:A4E84_07630 acetyltransferase	Acetyltransferase (GNAT) family [PF00583.26]; FR47-like protein [PF08445.11]; Acetyltransferase (GNAT) domain [PF13420.8]		B2R_32295								MAG72
	NODE_43551	3864	4685	-					stsi:A4E84_07635 4-amino-4-deoxychorismate lyase	Amino-transferase class IV [PF01063.20]		B2R_32296								MAG72
	NODE_43551	4682	5869	-					srw:TUE45_01960 pabB; Aminodeoxychorismate synthase component 1	chorismate binding enzyme [PF00425.19]		B2R_32297								MAG72
	NODE_4374	1	1206	-					stsi:A4E84_27530 ABC transporter ATP-binding protein	ABC transporter [PF00005.28]		B2R_32298	Bacteria	Actinobacteria	Actinobacteria	Streptomycetales	Streptomycetaceae	Streptomyces	Streptomyces_qaidamensis	MAG72
	NODE_43796	3	1910	+					ccro:CMC5_017870 uncharacterized protein	AMP-binding enzyme [PF00501.29]; AMP-binding enzyme C-terminal domain [PF13193.7]; Phosphopantetheine attachment site [PF00550.26]		B2R_32299								MAG72
	NODE_43796	1936	2814	+					slau:SLA_7247 oleoyl-(acyl-carrier-protein) hydrolase	Thioesterase domain [PF00975.21]; Alpha/beta hydrolase family [PF12697.8]; Serine aminopeptidase, S33 [PF12146.9]		B2R_32300								MAG72
	NODE_43796	2811	3011	+								B2R_32301								MAG72
	NODE_43796	3141	3389	-					strm:M444_32830 epoxide hydrolase			B2R_32302								MAG72
	NODE_43796	3416	3955	-					sdv:BN159_8354 ephB; epoxide hydrolase	alpha/beta hydrolase fold [PF00561.21]; Serine aminopeptidase, S33 [PF12146.9]; Alpha/beta hydrolase family [PF12697.8]		B2R_32303								MAG72
	NODE_43796	4554	5759	+					kab:B7C62_31035 hypothetical protein	Acyltransferase family [PF01757.23]		B2R_32304								MAG72
	NODE_43796	5879	6079	-								B2R_32305								MAG72
	NODE_43872	1	1059	-					stsi:A4E84_19000 phosphatase	Stage II sporulation protein E (SpoIIE) [PF07228.13]; Histidine kinase-like ATPase domain [PF13581.7]		B2R_32306								MAG72
	NODE_43872	1059	1505	-					stsi:A4E84_19005 anti-sigma regulatory factor	Histidine kinase-like ATPase domain [PF13581.7]; Histidine kinase-, DNA gyrase B-, and HSP90-like ATPase [PF02518.27]		B2R_32307								MAG72
	NODE_43872	1502	1915	-					stsi:A4E84_19010 anti-anti-sigma factor	STAS domain [PF01740.22]		B2R_32308								MAG72
	NODE_43872	1912	2829	-					stsi:A4E84_19015 hypothetical protein	RsbT co-antagonist protein rsbRD N-terminal domain [PF14361.7]; STAS domain [PF01740.22]		B2R_32309								MAG72
	NODE_43872	2970	4142	-					stsi:A4E84_19020 phosphatase	Stage II sporulation protein E (SpoIIE) [PF07228.13]		B2R_32310								MAG72
	NODE_43872	4330	4776	+					stsi:A4E84_19025 MarR family transcriptional regulator	MarR family [PF01047.23]; MarR family [PF12802.8]; Winged helix DNA-binding domain [PF13463.7]		B2R_32311								MAG72
	NODE_43872	5108	5968	+					stsi:A4E84_19030 RNA polymerase subunit sigma	Sigma-70, region 4 [PF04545.17]; Sigma-70 region 3 [PF04539.17]; Sigma-70, region 4 [PF08281.13]		B2R_32312								MAG72
	NODE_43980	130	1173	+					stsi:A4E84_09955 LacI family transcriptional regulator	Periplasmic binding proteins and sugar binding domain of LacI family [PF00532.22]; Periplasmic binding protein-like domain [PF13377.7]; Periplasmic binding protein domain [PF13407.7]; Bacterial regulatory proteins, lacI family [PF00356.22]		B2R_32313								MAG72
	NODE_43980	1170	2078	+					stsi:A4E84_09960 sugar kinase	pfkB family carbohydrate kinase [PF00294.25]		B2R_32314								MAG72
	NODE_43980	2113	2982	-					stsi:A4E84_09965 transcriptional regulator	MmyB-like transcription regulator ligand binding domain [PF17765.2]; Helix-turn-helix domain [PF13560.7]; Helix-turn-helix [PF01381.23]		B2R_32315								MAG72
	NODE_43980	3084	3635	+					stsi:A4E84_09970 hypothetical protein	YceI-like domain [PF04264.14]		B2R_32316								MAG72
	NODE_43980	3709	6063	-					stsi:A4E84_09975 excinuclease ABC subunit A	UvrA DNA-binding domain [PF17755.2]; ABC transporter [PF00005.28]		B2R_32317								MAG72
	NODE_44140	17	736	+					scx:AS200_32870 CoA-transferase	Coenzyme A transferase [PF01144.24]		B2R_32318								MAG72
	NODE_44140	759	1811	+					scx:AS200_32865 2-nitropropane dioxygenase	Nitronate monooxygenase [PF03060.16]		B2R_32319								MAG72
	NODE_44140	1795	2952	-					scx:AS200_32860 acetyl-CoA acetyltransferase	Thiolase, N-terminal domain [PF00108.24]; Thiolase, C-terminal domain [PF02803.19]		B2R_32320								MAG72
	NODE_44140	2976	3599	-					srw:TUE45_02546 kstR2_2; HTH-type transcriptional repressor KstR2	Tetracyclin repressor-like, C-terminal domain [PF17932.2]; Bacterial regulatory proteins, tetR family [PF00440.24]; YsiA-like protein, C-terminal region [PF08359.12]		B2R_32321								MAG72
	NODE_44140	3604	4392	-					scx:AS200_32850 short-chain dehydrogenase	Enoyl-(Acyl carrier protein) reductase [PF13561.7]; short chain dehydrogenase [PF00106.26]; KR domain [PF08659.11]		B2R_32322								MAG72
	NODE_44140	4441	5580	+					sls:SLINC_2350 acyl-CoA dehydrogenase	Acyl-CoA dehydrogenase, C-terminal domain [PF00441.25]; Acyl-CoA dehydrogenase, middle domain [PF02770.20]; Acyl-CoA dehydrogenase, N-terminal domain [PF02771.17]		B2R_32323								MAG72
	NODE_44140	5580	6050	+					scx:AS200_32840 acyl-CoA dehydrogenase	Acyl-CoA dehydrogenase, N-terminal domain [PF02771.17]		B2R_32324								MAG72
	NODE_44209	1	648	-					stsi:A4E84_16200 acetyl-CoA acetyltransferase	Thiolase, N-terminal domain [PF00108.24]		B2R_32325								MAG72
	NODE_44209	804	1829	-					stsi:A4E84_16195 GDSL family lipase	GDSL-like Lipase/Acylhydrolase family [PF13472.7]		B2R_32326								MAG72
	NODE_44209	1986	3374	+					stsi:A4E84_16190 cystathionine beta-synthase	Pyridoxal-phosphate dependent enzyme [PF00291.26]		B2R_32327								MAG72
	NODE_44209	3744	4595	-					stsi:A4E84_16180 transcriptional regulator	MmyB-like transcription regulator ligand binding domain [PF17765.2]; Helix-turn-helix domain [PF13560.7]		B2R_32328								MAG72
	NODE_44209	4740	5501	+					stsi:A4E84_16175 short-chain dehydrogenase	short chain dehydrogenase [PF00106.26]; Enoyl-(Acyl carrier protein) reductase [PF13561.7]; KR domain [PF08659.11]; 3-beta hydroxysteroid dehydrogenase/isomerase family [PF01073.20]		B2R_32329								MAG72
	NODE_44209	5539	6045	-					stsi:A4E84_16170 hypothetical protein			B2R_32330								MAG72
	NODE_4424	21049	21585	+					stsi:A4E84_09655 stress-induced protein	TerD domain [PF02342.19]		B2R_32331	Bacteria	Actinobacteria	Actinobacteria	Streptomycetales	Streptomycetaceae	Streptomyces	Streptomyces_qaidamensis	MAG72
	NODE_4428	3	395	-					stsi:A4E84_38005 cytochrome ubiquinol oxidase subunit I	Cytochrome C and Quinol oxidase polypeptide I [PF00115.21]		B2R_32332	Bacteria	Actinobacteria	Actinobacteria	Streptomycetales	Streptomycetaceae	Streptomyces	Streptomyces_qaidamensis	MAG72
	NODE_4428	21098	21574	-					stsi:A4E84_38090 hypothetical protein			B2R_32333	Bacteria	Actinobacteria	Actinobacteria	Streptomycetales	Streptomycetaceae	Streptomyces	Streptomyces_qaidamensis	MAG72
	NODE_44307	2	100	+								B2R_32334								MAG72
	NODE_44307	55	1269	-					stsi:A4E84_31215 hypothetical protein	Protein of unknown function DUF89 [PF01937.20]		B2R_32335								MAG72
	NODE_44307	1325	1972	-					stsi:A4E84_31210 TetR family transcriptional regulator	Bacterial regulatory proteins, tetR family [PF00440.24]		B2R_32336								MAG72
	NODE_44307	2253	4052	-					stsi:A4E84_31205 protease	Subtilase family [PF00082.23]; Proprotein convertase P-domain [PF01483.21]		B2R_32337								MAG72
	NODE_44307	4416	5342	+					stsi:A4E84_31200 chitin-binding protein	Lytic polysaccharide mono-oxygenase, cellulose-degrading [PF03067.16]	AA10 (formerly CBM33) proteins are copper-dependent lytic polysaccharide monooxygenases (LPMOs); some proteins have been shown to act on chitin, others on cellulose; lytic cellulose monooxygenase (C1-hydroxylating) (EC https://protect-eu.mimecast.com/s/QeJ5CE88WI31J7oqUpkib4p); lytic cellulose monooxygenase (C4-dehydrogenating)(EC https://protect-eu.mimecast.com/s/nu6OCGvvWc1Wp7Z8fpPrG-i); lytic chitin monooxygenase (EC https://protect-eu.mimecast.com/s/JZa9CJyyWUqpmJLntzYeMqK) [AA10]	B2R_32338								MAG72
	NODE_44307	5361	6038	-					stsi:A4E84_31195 Tat pathway signal sequence domain protein			B2R_32339								MAG72
	NODE_4432	2	1777	+					stsi:A4E84_02710 sulfatase	Sulfatase [PF00884.24]		B2R_32340	Bacteria	Actinobacteria	Actinobacteria	Streptomycetales	Streptomycetaceae	Streptomyces	Streptomyces_qaidamensis	MAG72
	NODE_4432	21475	21558	-								B2R_32341	Bacteria	Actinobacteria	Actinobacteria	Streptomycetales	Streptomycetaceae	Streptomyces	Streptomyces_qaidamensis	MAG72
	NODE_44533	2	304	+					scb:SCAB_75221 pyrAA; carbamoyl-phosphate synthase, pyrimidine-specific, small chain	Glutamine amidotransferase class-I [PF00117.29]		B2R_32342								MAG72
	NODE_44533	297	3605	+					stsi:A4E84_07265 carB; carbamoyl phosphate synthase large subunit	Carbamoyl-phosphate synthase L chain, ATP binding domain [PF02786.18]; MGS-like domain [PF02142.23]; Carbamoyl-phosphate synthetase large chain, oligomerisation domain [PF02787.20]; ATP-grasp domain [PF02655.15]; ATP-grasp domain [PF13535.7]; D-ala D-ala ligase C-terminus [PF07478.14]; RimK-like ATP-grasp domain [PF08443.12]; ATP-grasp in the biosynthetic pathway with Ter operon [PF15632.7]		B2R_32343								MAG72
	NODE_44533	3676	4782	+					stsi:A4E84_07260 dihydroorotate dehydrogenase	Dihydroorotate dehydrogenase [PF01180.22]		B2R_32344								MAG72
	NODE_44533	4779	5624	+					stsi:A4E84_07255 Orotidine 5'-phosphate decarboxylase	Orotidine 5'-phosphate decarboxylase / HUMPS family [PF00215.25]		B2R_32345								MAG72
	NODE_44533	5857	6024	-					sals:SLNWT_6459 hypothetical protein			B2R_32346								MAG72
	NODE_4458	2	514	+					stsi:A4E84_05135 MarR family transcriptional regulator	Winged helix DNA-binding domain [PF13463.7]; MarR family [PF01047.23]; MarR family [PF12802.8]		B2R_32347	Bacteria	Actinobacteria	Actinobacteria	Streptomycetales	Streptomycetaceae	Streptomyces	Streptomyces_qaidamensis	MAG72
	NODE_44751	3	1037	-					stsi:A4E84_23460 hypothetical protein	Protein kinase domain [PF00069.26]; Protein tyrosine and serine/threonine kinase [PF07714.18]; Kinase-like [PF14531.7]; Lipopolysaccharide kinase (Kdo/WaaP) family [PF06293.15]; Fungal protein kinase [PF17667.2]		B2R_32348								MAG72
	NODE_44751	1131	1979	-					stsi:A4E84_23455 menaquinone biosynthesis protein	Menaquinone biosynthesis [PF02621.15]		B2R_32349								MAG72
	NODE_44751	2301	2504	+					strt:A8713_18110 cold-shock protein	'Cold-shock' DNA-binding domain [PF00313.23]		B2R_32350								MAG72
	NODE_44751	2616	3053	+								B2R_32351								MAG72
	NODE_44751	3065	3874	+					stsi:A4E84_23445 methyltransferase	Methyltransferase domain [PF13649.7]; Methyltransferase domain [PF13489.7]; Methyltransferase domain [PF08241.13]; ubiE/COQ5 methyltransferase family [PF01209.19]; Methyltransferase domain [PF13847.7]; Tellurite resistance protein TehB [PF03848.15]; Mycolic acid cyclopropane synthetase [PF02353.21]; Methyltransferase domain [PF08242.13]; Nodulation protein S (NodS) [PF05401.12]; Methionine biosynthesis protein MetW [PF07021.13]; Putative methyltransferase [PF02390.18]; Methyltransferase small domain [PF05175.15]		B2R_32352								MAG72
	NODE_44751	4045	5826	-					stsi:A4E84_23440 3-ketosteroid-delta-1-dehydrogenase	FAD binding domain [PF00890.25]; FAD dependent oxidoreductase [PF12831.8]; HI0933-like protein [PF03486.15]; FAD binding domain [PF01494.20]; FAD dependent oxidoreductase [PF01266.25]; Pyridine nucleotide-disulphide oxidoreductase [PF07992.15]; NAD(P)-binding Rossmann-like domain [PF13450.7]; Lycopene cyclase protein [PF05834.13]; Glucose inhibited division protein A [PF01134.23]		B2R_32353								MAG72
	NODE_44835	1	453	-					scw:TU94_12865 malate dehydrogenase	Malic enzyme, N-terminal domain [PF00390.20]		B2R_32354								MAG72
	NODE_44835	785	3082	-					stsi:A4E84_15525 helicase	Viral (Superfamily 1) RNA helicase [PF01443.19]; UvrD/REP helicase N-terminal domain [PF00580.22]; AAA domain [PF13245.7]; PhoH-like protein [PF02562.17]; UvrD-like helicase C-terminal domain [PF13538.7]		B2R_32355								MAG72
	NODE_44835	3231	4013	-					stsi:A4E84_15530 RNA polymerase subunit sigma			B2R_32356								MAG72
	NODE_44835	4061	4582	-					stsi:A4E84_15535 RNA polymerase subunit sigma	Sigma-70 region 2 [PF04542.15]; ECF sigma factor [PF07638.12]; Sigma-70, region 4 [PF04545.17]; Sigma-70, region 4 [PF08281.13]		B2R_32357								MAG72
	NODE_44835	4934	5527	-					stsi:A4E84_15540 hypothetical protein	Putative stress-induced transcription regulator [PF07336.12]; CGNR zinc finger [PF11706.9]		B2R_32358								MAG72
	NODE_45061	3	89	+								B2R_32359								MAG72
	NODE_45061	86	1750	+					stsi:A4E84_12095 cobalt ABC transporter ATP-binding protein	ABC transporter [PF00005.28]		B2R_32360								MAG72
	NODE_45061	1747	2595	+					stsi:A4E84_12100 ABC transporter permease	ECF transporter, substrate-specific component [PF12822.8]		B2R_32361								MAG72
	NODE_45061	2766	3197	+					strd:NI25_27455 hypothetical protein	Transglycosylase SLT domain [PF01464.21]		B2R_32362								MAG72
	NODE_45061	3300	4535	-					stsi:A4E84_12135 steroid C27-monooxygenase	Cytochrome P450 [PF00067.23]		B2R_32363								MAG72
	NODE_45061	4754	5923	+					stsi:A4E84_12140 acetyl-CoA acetyltransferase	Thiolase, N-terminal domain [PF00108.24]; Thiolase, C-terminal domain [PF02803.19]		B2R_32364								MAG72
	NODE_45273	1	2160	+					stsi:A4E84_07355 alanine--tRNA ligase	tRNA synthetases class II (A) [PF01411.20]; Threonyl and Alanyl tRNA synthetase second additional domain [PF07973.15]; DHHA1 domain [PF02272.20]		B2R_32365								MAG72
	NODE_45273	2179	2643	+					stsi:A4E84_07350 crossover junction endodeoxyribonuclease RuvA	Holliday junction resolvase [PF03652.16]		B2R_32366								MAG72
	NODE_45273	2765	4498	+					stsi:A4E84_07345 hypothetical protein	YceG-like family [PF02618.17]		B2R_32367								MAG72
	NODE_45273	4479	5318	+					stsi:A4E84_07340 shikimate dehydrogenase	Shikimate dehydrogenase substrate binding domain [PF08501.12]; Shikimate / quinate 5-dehydrogenase [PF01488.21]; Ornithine cyclodeaminase/mu-crystallin family [PF02423.16]		B2R_32368								MAG72
	NODE_45273	5370	5777	+					stsi:A4E84_07335 hypothetical protein			B2R_32369								MAG72
	NODE_45456	1	204	+					stsi:A4E84_10325 hypothetical protein			B2R_32370								MAG72
	NODE_45456	122	979	-					stsi:A4E84_10320 hypothetical protein	Domain of unknown function (DUF4184) [PF13803.7]		B2R_32371								MAG72
	NODE_45456	1321	3075	+					stsi:A4E84_10315 lytic transglycosylase	Transglycosylase SLT domain [PF13406.7]; Transglycosylase SLT domain [PF01464.21]	GH23 lysozyme type G (EC https://protect-eu.mimecast.com/s/tSnICK119i28vox1iAN1wUI); peptidoglycan lyase (EC 4.2.2.n1) also known in the literature as peptidoglycan lytic transglycosylase; chitinase (EC https://protect-eu.mimecast.com/s/YN7TCMwwWIqx0rVJtkYjOrd) [GH23]	B2R_32372								MAG72
	NODE_45456	3226	3360	+					scb:SCAB_69021 putative membrane protein			B2R_32373								MAG72
	NODE_45456	3387	4379	+					stsi:A4E84_10310 hypothetical protein	Porin PorA [PF11271.9]		B2R_32374								MAG72
	NODE_45456	4369	5955	-					stsi:A4E84_10305 ATP-dependent helicase HrpB	ATP-dependent helicase C-terminal [PF08482.11]; Helicase associated domain (HA2) [PF04408.24]		B2R_32375								MAG72
	NODE_45562	1	300	+					stsi:A4E84_16660 hypothetical protein	Histidine kinase-like ATPase domain [PF13581.7]		B2R_32376								MAG72
	NODE_45562	358	2592	-					stsi:A4E84_16665 hypothetical protein	MMPL family [PF03176.16]		B2R_32377								MAG72
	NODE_45562	2688	3332	-					stsi:A4E84_16670 TetR family transcriptional regulator	Tetracyclin repressor-like, C-terminal domain [PF16859.6]; Bacterial regulatory proteins, tetR family [PF00440.24]		B2R_32378								MAG72
	NODE_45562	3442	5946	+					stsi:A4E84_16675 peptidase S41	Tricorn protease PDZ domain [PF14685.7]; Tricorn protease C1 domain [PF14684.7]		B2R_32379								MAG72
	NODE_45605	2	802	+					strt:A8713_23045 hypothetical protein			B2R_32380								MAG72
	NODE_45605	863	2302	-					stsi:A4E84_28915 gamma-aminobutyraldehyde dehydrogenase	Aldehyde dehydrogenase family [PF00171.23]		B2R_32381								MAG72
	NODE_45605	2467	3006	+					stsi:A4E84_28910 AsnC family transcriptional regulator	Lrp/AsnC ligand binding domain [PF01037.22]; AsnC-type helix-turn-helix domain [PF13404.7]		B2R_32382								MAG72
	NODE_45605	3026	4387	+					spri:SPRI_2231 aminotransferase, class III	Aminotransferase class-III [PF00202.22]		B2R_32383								MAG72
	NODE_45605	4594	5343	+					stsi:A4E84_28900 ABC transporter ATP-binding protein	ABC transporter [PF00005.28]		B2R_32384								MAG72
	NODE_45605	5325	5945	+					stsi:A4E84_28895 hypothetical protein			B2R_32385								MAG72
	NODE_45681	23	340	-					stsi:A4E84_16515 hypothetical protein			B2R_32386								MAG72
	NODE_45681	362	2041	-					stsi:A4E84_16510 Na+/galactose cotransporter	Sodium:solute symporter family [PF00474.18]		B2R_32387								MAG72
	NODE_45681	2206	3267	+					stsi:A4E84_16505 galactose-1-phosphate uridylyltransferase	Galactose-1-phosphate uridyl transferase, C-terminal domain [PF02744.18]; Galactose-1-phosphate uridyl transferase, N-terminal domain [PF01087.23]; Domain of unknown function (DUF4921) [PF16268.6]		B2R_32388								MAG72
	NODE_45681	3264	4232	+					stsi:A4E84_16500 UDP-glucose 4-epimerase GalE	GDP-mannose 4,6 dehydratase [PF16363.6]; NAD dependent epimerase/dehydratase family [PF01370.22]; 3-beta hydroxysteroid dehydrogenase/isomerase family [PF01073.20]; RmlD substrate binding domain [PF04321.18]; Polysaccharide biosynthesis protein [PF02719.16]; NmrA-like family [PF05368.14]; Male sterility protein [PF07993.13]; NAD(P)H-binding [PF13460.7]; KR domain [PF08659.11]; short chain dehydrogenase [PF00106.26]		B2R_32389								MAG72
	NODE_45681	4232	5386	+					stsi:A4E84_16495 galactokinase	Galactokinase galactose-binding signature [PF10509.10]; GHMP kinases N terminal domain [PF00288.27]; GHMP kinases C terminal [PF08544.14]		B2R_32390								MAG72
	NODE_45681	5450	5938	-					spav:Spa2297_19135 hypothetical protein			B2R_32391								MAG72
	NODE_45791	3	272	-					stsi:A4E84_18335 hypothetical protein			B2R_32392								MAG72
	NODE_45791	283	693	-					sxi:SXIM_24620 hypothetical protein			B2R_32393								MAG72
	NODE_45791	836	1255	+					stsi:A4E84_18340 ketosteroid isomerase	SnoaL-like domain [PF12680.8]		B2R_32394								MAG72
	NODE_45791	1377	2096	-					stsi:A4E84_18345 hypothetical protein			B2R_32395								MAG72
	NODE_45791	2242	2679	-					stsi:A4E84_18350 hypothetical protein	Protein of unknown function (DUF2000) [PF09391.11]		B2R_32396								MAG72
	NODE_45791	2729	3523	+					stsi:A4E84_18355 AraC family transcriptional regulator	Helix-turn-helix domain [PF12833.8]; AraC-like ligand binding domain [PF02311.20]		B2R_32397								MAG72
	NODE_45791	3520	4029	-					stsi:A4E84_18360 hypothetical protein			B2R_32398								MAG72
	NODE_45791	4022	5359	-					stsi:A4E84_18365 D-inositol-3-phosphate glycosyltransferase	Glycosyl transferases group 1 [PF00534.21]; Glycosyl transferases group 1 [PF13692.7]; Glycosyltransferase Family 4 [PF13439.7]; Glycosyl transferase 4-like domain [PF13579.7]; Sucrose synthase [PF00862.20]	GT4 sucrose synthase (EC https://protect-eu.mimecast.com/s/r0wQC0YYDUGJDx0ySDy0qAL); sucrose-phosphate synthase (EC https://protect-eu.mimecast.com/s/ZaPmCgZZMcAPx35BioO679S); alpha-glucosyltransferase (EC https://protect-eu.mimecast.com/s/TIeHCjZZ6cnlMr1OsRXJ9lr); lipopolysaccharide N-acetylglucosaminyltransferase (EC https://protect-eu.mimecast.com/s/lHMyCk88XIOY6E3wCVwxMSG); phosphatidylinositol alpha-mannosyltransferase (EC https://protect-eu.mimecast.com/s/VRHNClxxEc2O5rqMi9pGmVR); GDP-Man: Man1GlcNAc2-PP-dolichol alpha-1,3-mannosyltransferase (EC https://protect-eu.mimecast.com/s/QJPCCmOONuj1KxLMCOAck4u); GDP-Man: Man3GlcNAc2-PP-dolichol/Man4GlcNAc2-PP-dolichol alpha-1,2-mannosyltransferase (EC https://protect-eu.mimecast.com/s/qpy-Cnxx6c7lqEpWSJ6r7h_); digalactosyldiacylglycerol synthase (EC https://protect-eu.mimecast.com/s/PCPbCoVVXFrlLnpwtVZidoN); 1,2-diacylglycerol 3-glucosyltransferase (EC https://protect-eu.mimecast.com/s/JbafC2xxDcpKJYomf1Jj85k); diglucosyl diacylglycerol synthase (EC https://protect-eu.mimecast.com/s/iQgBCp88LInQN2EwsYPnlmE); trehalose phosphorylase (EC https://protect-eu.mimecast.com/s/-4lYCq77Lc8LPQ62sQX8gpn); NDP-Glc: alpha-glucose alpha-glucosyltransferase / alpha,alpha-trehalose synthase (EC https://protect-eu.mimecast.com/s/r1DOCr88VI8w0q3ms44Zec6); GDP-Man: Man2GlcNAc2-PP-dolichol alpha-1,6-mannosyltransferase (EC 2.4.1.257); UDP-GlcNAc: 2-deoxystreptamine alpha-N-acetylglucosaminyltransferase (EC 2.4.1.283); UDP-GlcNAc: ribostamycin alpha-N-acetylglucosaminyltransferase (EC 2.4.1.285); UDP-Gal alpha-galactosyltransferase (EC 2.4.1.-); UDP-Xyl alpha-xylosyltransferase (EC 2.4.2.-); UDP-GlcA alpha-glucuronyltransferase (EC 2.4.1.-); UDP-Glc alpha-glucosyltransferase (EC 2.4.1.-); UDP-GalNAc: GalNAc-PP-Und alpha-1,3-N-acetylgalactosaminyltransferase (EC 2.4.1.306); UDP-GalNAc: N,N'-diacetylbacillosaminyl-PP-Und alpha-1,3-N-acetylgalactosaminyltransferase (EC 2.4.1.290); ADP-dependent alpha-maltose-1-phosphate synthase (2.4.1.342) [GT4]; GT5 UDP-Glc: glycogen glucosyltransferase (EC https://protect-eu.mimecast.com/s/TqBdCvllLF7Oj90lSzAJYRW); ADP-Glc: starch glucosyltransferase (EC https://protect-eu.mimecast.com/s/N6skCwVV7FG0zjZNS918SBU); NDP-Glc: starch glucosyltransferase (EC https://protect-eu.mimecast.com/s/UXu6CxnnLc1m4lqXfYWQ-Tl); UDP-Glc: alpha-1,3-glucan synthase (EC https://protect-eu.mimecast.com/s/ttCACyoo2Sr6z1m4tQPE3-b) UDP-Glc: alpha-1,4-glucan synthase (EC 2.4.1.-) [GT5]	B2R_32399								MAG72
	NODE_4581	1	108	-					sls:SLINC_8249 succinate-semialdehyde dehydrogenase, NADP-dependent			B2R_32400	Bacteria	Actinobacteria	Actinobacteria	Streptomycetales	Streptomycetaceae	Streptomyces	Streptomyces_qaidamensis	MAG72
	NODE_4581	16358	16633	-					stsi:A4E84_38550 hypothetical protein			B2R_32401	Bacteria	Actinobacteria	Actinobacteria	Streptomycetales	Streptomycetaceae	Streptomyces	Streptomyces_qaidamensis	MAG72
	NODE_4581	16630	17196	-					stsi:A4E84_38555 RNA polymerase subunit sigma-24	Sigma-70, region 4 [PF08281.13]; Sigma-70, region 4 [PF04545.17]		B2R_32402	Bacteria	Actinobacteria	Actinobacteria	Streptomycetales	Streptomycetaceae	Streptomyces	Streptomyces_qaidamensis	MAG72
	NODE_4581	21083	21196	+					scb:SCAB_71121 conserved hypothetical protein	Selenoprotein, putative [PF04328.14]		B2R_32403	Bacteria	Actinobacteria	Actinobacteria	Streptomycetales	Streptomycetaceae	Streptomyces	Streptomyces_qaidamensis	MAG72
	NODE_4585	1	63	-								B2R_32404	Bacteria	Actinobacteria	Actinobacteria	Streptomycetales	Streptomycetaceae	Streptomyces	Streptomyces_qaidamensis	MAG72
	NODE_4585	985	1185	+					samb:SAM23877_4299 hypothetical protein	Domain of unknown function (DUF397) [PF04149.13]		B2R_32405	Bacteria	Actinobacteria	Actinobacteria	Streptomycetales	Streptomycetaceae	Streptomyces	Streptomyces_qaidamensis	MAG72
	NODE_4585	20099	21190	+					stsi:A4E84_23435 ABC transporter substrate-binding protein	Periplasmic binding protein domain [PF13407.7]; Periplasmic binding proteins and sugar binding domain of LacI family [PF00532.22]		B2R_32406	Bacteria	Actinobacteria	Actinobacteria	Streptomycetales	Streptomycetaceae	Streptomyces	Streptomyces_qaidamensis	MAG72
	NODE_4590	3	1016	-					stsi:A4E84_34595 carnitine dehydratase	CoA-transferase family III [PF02515.18]		B2R_32407	Bacteria	Actinobacteria	Actinobacteria	Streptomycetales	Streptomycetaceae	Streptomyces	Streptomyces_qaidamensis	MAG72
	NODE_4590	19843	21168	+					stsi:A4E84_34490 glycosyl hydrolase	Copper binding proteins, plastocyanin/azurin family [PF00127.21]; Bacterial Ig-like domain [PF12245.9]		B2R_32408	Bacteria	Actinobacteria	Actinobacteria	Streptomycetales	Streptomycetaceae	Streptomyces	Streptomyces_qaidamensis	MAG72
	NODE_45945	2	676	+					stsi:A4E84_27140 TetR family transcriptional regulator	Bacterial regulatory proteins, tetR family [PF00440.24]		B2R_32409								MAG72
	NODE_45945	669	986	+					stsi:A4E84_27135 hypothetical protein			B2R_32410								MAG72
	NODE_45945	1093	2415	+					stsi:A4E84_27130 hypothetical protein	NlpC/P60 family [PF00877.20]		B2R_32411								MAG72
	NODE_45945	2379	3641	-					stsi:A4E84_27125 oxygenase	Styrene monooxygenase A putative substrate binding domain [PF17885.2]		B2R_32412								MAG72
	NODE_45945	3654	4301	-					stsi:A4E84_27120 ATP-binding protein	Conserved hypothetical ATP binding protein [PF03029.18]; Ras family [PF00071.23]; Ras of Complex, Roc, domain of DAPkinase [PF08477.14]		B2R_32413								MAG72
	NODE_45945	4282	4704	-					stsi:A4E84_27115 multi-component regulatory system-8	Protein of unknown function (DUF742) [PF05331.12]		B2R_32414								MAG72
	NODE_45945	4701	5225	-					stsi:A4E84_27110 hypothetical protein	Roadblock/LC7 domain [PF03259.18]		B2R_32415								MAG72
	NODE_45945	5222	5920	-					stsi:A4E84_27105 histidine kinase			B2R_32416								MAG72
	NODE_46151	1	99	+					samb:SAM23877_1515 Lysine 2-monooxygenase			B2R_32417								MAG72
	NODE_46151	104	814	-					stsi:A4E84_07145 hypothetical protein			B2R_32418								MAG72
	NODE_46151	918	2138	+					stsi:A4E84_07140 endoglucanase	Glycosyl hydrolases family 6 [PF01341.18]	GH6 endoglucanase (EC https://protect-eu.mimecast.com/s/0hXxCq77Lc8LPQ62sAnDKh); cellobiohydrolase (EC https://protect-eu.mimecast.com/s/nTZcCyoo2Sr6z1m4tjHHM6) [GH6]	B2R_32419								MAG72
	NODE_46151	2105	3496	-					stsi:A4E84_07135 nitrate reductase	Permease family [PF00860.21]		B2R_32420								MAG72
	NODE_46151	3581	4786	-					stsi:A4E84_07130 transporter	Major Facilitator Superfamily [PF07690.17]		B2R_32421								MAG72
	NODE_46151	4922	5905	+					stsi:A4E84_07125 transcriptional regulator	ROK family [PF00480.21]		B2R_32422								MAG72
	NODE_46168	2	2014	-					sdv:BN159_4941 extracellular RHS repeat protein	Salmonella virulence plasmid 65kDa B protein [PF03534.14]		B2R_32423								MAG72
	NODE_46168	2495	5905	+					scx:AS200_00315 hypothetical protein			B2R_32424								MAG72
	NODE_46343	3	1046	-					stsi:A4E84_17155 hypothetical protein			B2R_32425								MAG72
	NODE_46343	1043	3655	-					stsi:A4E84_17150 hypothetical protein	Lantibiotic dehydratase, N terminus [PF04738.14]		B2R_32426								MAG72
	NODE_46343	3652	4806	-					stsi:A4E84_17145 hypothetical protein			B2R_32427								MAG72
	NODE_46343	5005	5655	+					stsi:A4E84_17140 hypothetical protein			B2R_32428								MAG72
	NODE_46343	5761	5892	-					sve:SVEN_5130 hypothetical protein			B2R_32429								MAG72
	NODE_46565	58	801	+					sls:SLINC_7238 response regulator containing a CheY-like receiver domain and an HTH DNA-binding domain	Response regulator receiver domain [PF00072.25]; Bacterial regulatory proteins, luxR family [PF00196.20]		B2R_32430								MAG72
	NODE_46565	912	1727	+					stsi:A4E84_34940 hypothetical protein			B2R_32431								MAG72
	NODE_46565	1879	2691	+					stsi:A4E84_34935 translation initiation factor IF-2	S-adenosyl methyltransferase [PF04672.13]		B2R_32432								MAG72
	NODE_46565	2736	4139	+					sci:B446_31015 glutamine synthetase	Glutamine synthetase, catalytic domain [PF00120.25]; Glutamine synthetase N-terminal domain [PF16952.6]		B2R_32433								MAG72
	NODE_46565	4141	5280	+					spav:Spa2297_28360 amidohydrolase	Amidohydrolase [PF04909.15]		B2R_32434								MAG72
	NODE_46565	5357	5875	+					stsi:A4E84_34925 ADP-ribose pyrophosphatase	Domain of unknown function (DUF4916) [PF16262.6]		B2R_32435								MAG72
	NODE_46633	1	1194	-					sdv:BN159_0792 sensor histidine kinase	Histidine kinase-, DNA gyrase B-, and HSP90-like ATPase [PF02518.27]		B2R_32436								MAG72
	NODE_46633	1474	2088	-					stsi:A4E84_01920 hypothetical protein	AAA domain [PF13238.7]; Shikimate kinase [PF01202.23]		B2R_32437								MAG72
	NODE_46633	2184	3557	+					sgs:AVL59_19695 hypothetical protein			B2R_32438								MAG72
	NODE_46633	3839	5497	+					stsi:A4E84_01910 catalase	Catalase [PF00199.20]; Catalase-related immune-responsive [PF06628.13]		B2R_32439								MAG72
	NODE_46633	5502	5873	-					stsi:A4E84_01905 fructosamine kinase	Fructosamine kinase [PF03881.15]		B2R_32440								MAG72
	NODE_4669	1	372	-					stsi:A4E84_16725 hypothetical protein			B2R_32441	Bacteria	Actinobacteria	Actinobacteria	Streptomycetales	Streptomycetaceae	Streptomyces	Streptomyces_qaidamensis	MAG72
	NODE_4669	19459	20988	-					stsi:A4E84_16815 PTS lactose transporter subunit IIC	Phosphotransferase system, EIIC [PF02378.19]; PTS system, Lactose/Cellobiose specific IIB subunit [PF02302.18]		B2R_32442	Bacteria	Actinobacteria	Actinobacteria	Streptomycetales	Streptomycetaceae	Streptomyces	Streptomyces_qaidamensis	MAG72
	NODE_46744	2	775	-					stsi:A4E84_29420 DNA glycosylase	Formamidopyrimidine-DNA glycosylase N-terminal domain [PF01149.25]; Formamidopyrimidine-DNA glycosylase H2TH domain [PF06831.15]		B2R_32443								MAG72
	NODE_46744	835	5865	-					stsi:A4E84_29425 DEAD/DEAH box helicase	DEAD/H associated [PF08494.12]; DEAD/DEAH box helicase [PF00270.30]; Winged helix DNA-binding domain [PF06224.13]; Helicase conserved C-terminal domain [PF00271.32]; Type III restriction enzyme, res subunit [PF04851.16]		B2R_32444								MAG72
	NODE_4711	20483	20896	+					stsi:A4E84_11135 cytochrome ubiquinol oxidase subunit I	Cytochrome C and Quinol oxidase polypeptide I [PF00115.21]		B2R_32445	Bacteria	Actinobacteria	Actinobacteria	Streptomycetales	Streptomycetaceae	Streptomyces	Streptomyces_qaidamensis	MAG72
	NODE_47324	174	494	+					fal:FRAAL4686 hypothetical protein			B2R_32446								MAG72
	NODE_47324	704	889	+								B2R_32447								MAG72
	NODE_47324	942	1706	+					spav:Spa2297_24255 FAD-dependent thymidylate synthase	Thymidylate synthase complementing protein [PF02511.16]		B2R_32448								MAG72
	NODE_47324	1726	2286	+					cdx:CDES_10825 LOG family protein	Possible lysine decarboxylase [PF03641.15]; SLOG cluster4 family [PF18306.2]		B2R_32449								MAG72
	NODE_47324	2328	3377	+					myv:G155_22170 oxidoreductase	2OG-Fe(II) oxygenase superfamily [PF03171.21]; non-haem dioxygenase in morphine synthesis N-terminal [PF14226.7]		B2R_32450								MAG72
	NODE_47324	3434	4669	+					salu:DC74_7464 hypothetical protein	ATP-grasp domain [PF13535.7]; ATP-grasp domain [PF02655.15]; D-ala D-ala ligase C-terminus [PF07478.14]; Phosphoribosylglycinamide synthetase, ATP-grasp (A) domain [PF01071.20]; RimK-like ATP-grasp domain [PF08443.12]; Carbamoyl-phosphate synthase L chain, ATP binding domain [PF02786.18]; L-amino acid ligase C-terminal domain 2 [PF18603.2]		B2R_32451								MAG72
	NODE_47324	4775	5824	+					sen:SACE_3423 pyrP; uracyl permease	Permease family [PF00860.21]		B2R_32452								MAG72
	NODE_47414	182	1150	+					stsi:A4E84_26915 diacylglycerol kinase	Diacylglycerol kinase catalytic domain [PF00781.25]		B2R_32453								MAG72
	NODE_47414	1473	1730	+					ssia:A7J05_12485 WhiB family transcriptional regulator	Transcription factor WhiB [PF02467.17]		B2R_32454								MAG72
	NODE_47414	1920	3386	-					stsi:A4E84_26905 ATPase	Signal transduction histidine kinase [PF12282.9]; Histidine kinase [PF07568.13]; Histidine kinase-like ATPase domain [PF13581.7]; Histidine kinase-, DNA gyrase B-, and HSP90-like ATPase [PF02518.27]; HWE histidine kinase [PF07536.15]; PAS fold [PF08448.11]		B2R_32455								MAG72
	NODE_47414	3739	4437	-					stsi:A4E84_26900 TetR family transcriptional regulator	Bacterial regulatory proteins, tetR family [PF00440.24]; Tetracyclin repressor-like, C-terminal domain [PF16925.6]		B2R_32456								MAG72
	NODE_47414	4955	5740	+					stsi:A4E84_26885 glucosamine-6-phosphate deaminase	Glucosamine-6-phosphate isomerases/6-phosphogluconolactonase [PF01182.21]		B2R_32457								MAG72
	NODE_47414	5692	5820	-								B2R_32458								MAG72
	NODE_4747	17878	20814	-					stsi:A4E84_39355 ferredoxin	Aminomethyltransferase folate-binding domain [PF01571.22]; Sarcosine oxidase A3 domain [PF17806.2]; Pyridine nucleotide-disulphide oxidoreductase [PF07992.15]; Glycine cleavage T-protein C-terminal barrel domain [PF08669.12]; 2Fe-2S iron-sulfur cluster binding domain [PF13510.7]; FAD dependent oxidoreductase [PF12831.8]; HI0933-like protein [PF03486.15]; FAD binding domain [PF00890.25]		B2R_32459	Bacteria	Actinobacteria	Actinobacteria	Streptomycetales	Streptomycetaceae	Streptomyces	Streptomyces_qaidamensis	MAG72
	NODE_47571	3	872	-					scb:SCAB_2831 putative integral membrane protein	Protein of unknown function (DUF1624) [PF07786.13]		B2R_32460								MAG72
	NODE_47571	1014	1541	-					sls:SLINC_7285 hypothetical protein			B2R_32461								MAG72
	NODE_47571	1881	2561	+					sgb:WQO_03315 two-component system response regulator	Response regulator receiver domain [PF00072.25]; Bacterial regulatory proteins, luxR family [PF00196.20]		B2R_32462								MAG72
	NODE_47571	2558	3694	+					sve:SVEN_5754 putative two-component system sensor kinase	Histidine kinase [PF07730.14]		B2R_32463								MAG72
	NODE_47571	3851	4312	-								B2R_32464								MAG72
	NODE_47571	4750	5034	+					samb:SAM23877_3937 hypothetical protein			B2R_32465								MAG72
	NODE_47571	5031	5474	+					sls:SLINC_4523 hypothetical protein			B2R_32466								MAG72
	NODE_47605	3	2432	-					stsi:A4E84_23330 uvrA; ABC-ATPase UvrA	UvrA DNA-binding domain [PF17755.2]; ABC transporter [PF00005.28]		B2R_32467								MAG72
	NODE_47605	2478	3278	+					stsi:A4E84_23325 MerR family transcriptional regulator	MerR HTH family regulatory protein [PF13411.7]; MerR family regulatory protein [PF00376.24]		B2R_32468								MAG72
	NODE_47605	3421	3882	+					scb:SCAB_38521 putative zinc-binding protein	MafB19-like deaminase [PF14437.7]; Cytidine and deoxycytidylate deaminase zinc-binding region [PF00383.24]		B2R_32469								MAG72
	NODE_47605	4026	5429	+					stsi:A4E84_23315 acyltransferase papA2	Condensation domain [PF00668.21]		B2R_32470								MAG72
	NODE_47605	5501	5809	-					snw:BBN63_01360 cell shape-determining protein	IPT/TIG domain [PF01833.25]		B2R_32471								MAG72
	NODE_47639	123	767	-					stsi:A4E84_10850 TetR family transcriptional regulator	Bacterial regulatory proteins, tetR family [PF00440.24]; Tetracyclin repressor-like, C-terminal domain [PF17932.2]; YsiA-like protein, C-terminal region [PF08359.12]		B2R_32472								MAG72
	NODE_47639	800	2884	-					stsi:A4E84_10845 hypothetical protein	Protein of unknown function (DUF3533) [PF12051.9]; ABC-2 family transporter protein [PF12698.8]		B2R_32473								MAG72
	NODE_47639	2856	3698	-					stsi:A4E84_10840 ABC transporter ATP-binding protein	ABC transporter [PF00005.28]		B2R_32474								MAG72
	NODE_47639	3867	4430	+					stsi:A4E84_10835 hypothetical protein	SAV_6107-like HEPN [PF18726.2]		B2R_32475								MAG72
	NODE_47639	4641	5447	+					stsi:A4E84_10830 methyltransferase type 12	Methyltransferase domain [PF13489.7]; Methyltransferase domain [PF08241.13]; Methyltransferase domain [PF13847.7]; Methyltransferase domain [PF08242.13]; Tellurite resistance protein TehB [PF03848.15]; Methyltransferase small domain [PF05175.15]; Nodulation protein S (NodS) [PF05401.12]; Mycolic acid cyclopropane synthetase [PF02353.21]; O-methyltransferase domain [PF00891.19]		B2R_32476								MAG72
	NODE_47639	5728	5805	+						Protein of unknown function (DUF3040) [PF11239.9]		B2R_32477								MAG72
	NODE_4806	3	101	-					sgu:SGLAU_20965 bhbA; Methylmalonyl-CoA mutase			B2R_32478	Bacteria	Actinobacteria	Actinobacteria	Streptomycetales	Streptomycetaceae	Streptomyces	Streptomyces_venezuelae	MAG72
	NODE_4806	8588	9346	+					srw:TUE45_01565 fabG_8; 3-oxoacyl-[acyl-carrier-protein] reductase FabG	Enoyl-(Acyl carrier protein) reductase [PF13561.7]; short chain dehydrogenase [PF00106.26]; KR domain [PF08659.11]; GDP-mannose 4,6 dehydratase [PF16363.6]; 3-beta hydroxysteroid dehydrogenase/isomerase family [PF01073.20]		B2R_32479	Bacteria	Actinobacteria	Actinobacteria	Streptomycetales	Streptomycetaceae	Streptomyces	Streptomyces_venezuelae	MAG72
	NODE_4806	19245	20669	+					srw:TUE45_05021 efpA_7; putative MFS-type transporter EfpA	Major Facilitator Superfamily [PF07690.17]; Fungal trichothecene efflux pump (TRI12) [PF06609.14]; Sugar (and other) transporter [PF00083.25]		B2R_32480	Bacteria	Actinobacteria	Actinobacteria	Streptomycetales	Streptomycetaceae	Streptomyces	Streptomyces_venezuelae	MAG72
	NODE_48297	2	1597	+					stsi:A4E84_29375 cell division protein FtsK	FtsK/SpoIIIE family [PF01580.19]; FtsK alpha domain [PF17854.2]; Ftsk gamma domain [PF09397.11]		B2R_32481								MAG72
	NODE_48297	1861	2706	+					stsi:A4E84_29380 hypothetical protein	Helix-turn-helix domain [PF13413.7]; Domain of unknown function (DUF4115) [PF13464.7]		B2R_32482								MAG72
	NODE_48297	2800	4299	+					stsi:A4E84_29385 ribosomal protein S12 methylthiotransferase RimO	Uncharacterized protein family UPF0004 [PF00919.21]; TRAM domain [PF18693.2]; Radical SAM superfamily [PF04055.22]		B2R_32483								MAG72
	NODE_48297	4296	5171	+					stsi:A4E84_29390 CDP-diacylglycerol--glycerol-3-phosphate 3-phosphatidyltransferase	CDP-alcohol phosphatidyltransferase [PF01066.22]		B2R_32484								MAG72
	NODE_48297	5168	5713	+					stsi:A4E84_29395 damage-inducible protein CinA	Competence-damaged protein [PF02464.18]		B2R_32485								MAG72
	NODE_4837	1	2295	+					stsi:A4E84_09880 peptide ABC transporter permease			B2R_32486	Bacteria	Actinobacteria	Actinobacteria	Streptomycetales	Streptomycetaceae	Streptomyces	Streptomyces_qaidamensis	MAG72
	NODE_48409	486	893	+					sgs:AVL59_43925 hypothetical protein			B2R_32487								MAG72
	NODE_48409	1371	2186	-					scw:TU94_11770 DNA-binding protein	Domain of unknown function (DUF5753) [PF19054.1]		B2R_32488								MAG72
	NODE_48409	2236	2985	-					scw:TU94_11765 hypothetical protein			B2R_32489								MAG72
	NODE_48409	3355	3957	+					splu:LK06_027360 hypothetical protein			B2R_32490								MAG72
	NODE_48409	3954	4961	+					spun:BFF78_29535 hypothetical protein			B2R_32491								MAG72
	NODE_48425	48	1385	+					stsi:A4E84_14025 sugar ABC transporter substrate-binding protein	Bacterial extracellular solute-binding protein [PF01547.26]; Bacterial extracellular solute-binding protein [PF13416.7]		B2R_32492								MAG72
	NODE_48425	1389	2333	+					stsi:A4E84_14030 sugar ABC transporter permease	Binding-protein-dependent transport system inner membrane component [PF00528.23]		B2R_32493								MAG72
	NODE_48425	2330	3226	+					stsi:A4E84_14035 sugar ABC transporter permease	Binding-protein-dependent transport system inner membrane component [PF00528.23]		B2R_32494								MAG72
	NODE_48425	3233	4498	+					stsi:A4E84_14040 6-phospho-beta-glucosidase	Family 4 glycosyl hydrolase [PF02056.17]; Family 4 glycosyl hydrolase C-terminal domain [PF11975.9]	GH4 maltose-6-phosphate glucosidase (EC https://protect-eu.mimecast.com/s/IVDcC0YYDUGJDx0ySOLm0rt); alpha-glucosidase (EC https://protect-eu.mimecast.com/s/wJQZCq77Lc8LPQ62sZAJSAs); alpha-galactosidase (EC https://protect-eu.mimecast.com/s/rCreCMwwWIqx0rVJtwJaIsC); 6-phospho-beta-glucosidase (EC https://protect-eu.mimecast.com/s/tK0vCmOONuj1KxLMCBA5b0V); alpha-glucuronidase (EC https://protect-eu.mimecast.com/s/gdHQCROOjuvnk6POSO26CKT); alpha-galacturonase (EC https://protect-eu.mimecast.com/s/0tmLCgZZMcAPx35BiEKr6da); palatinase (EC 3.2.1.-) [GH4]	B2R_32495								MAG72
	NODE_48425	4489	5460	+					stsi:A4E84_14045 ATPase	BadF/BadG/BcrA/BcrD ATPase family [PF01869.21]		B2R_32496								MAG72
	NODE_4854	1	567	-					stsi:A4E84_17245 D-alanyl-D-alanine carboxypeptidase			B2R_32497	Bacteria	Actinobacteria	Actinobacteria	Streptomycetales	Streptomycetaceae	Streptomyces	Streptomyces_qaidamensis	MAG72
	NODE_4865	3	83	+								B2R_32498	Bacteria	Actinobacteria	Actinobacteria	Streptomycetales	Streptomycetaceae	Streptomyces	Streptomyces_qaidamensis	MAG72
	NODE_4865	20227	20517	+					sve:SVEN_2878 hypothetical protein			B2R_32499	Bacteria	Actinobacteria	Actinobacteria	Streptomycetales	Streptomycetaceae	Streptomyces	Streptomyces_qaidamensis	MAG72
	NODE_48693	3	1232	-					sma:SAVERM_4462 wbpA; putative UDP-glucose/GDP-mannose dehydrogenase	UDP-glucose/GDP-mannose dehydrogenase family, NAD binding domain [PF03721.15]; UDP-glucose/GDP-mannose dehydrogenase family, central domain [PF00984.20]; UDP-glucose/GDP-mannose dehydrogenase family, UDP binding domain [PF03720.16]		B2R_32500								MAG72
	NODE_48693	1821	3152	+					scb:SCAB_47931 4.1.7			B2R_32501								MAG72
	NODE_48693	3362	4141	-					scb:SCAB_51221 putative GntR-family regulatory protein	UTRA domain [PF07702.14]; Bacterial regulatory proteins, gntR family [PF00392.22]		B2R_32502								MAG72
	NODE_48693	4138	4680	-					scb:SCAB_51211 putative transcriptional modulator/regulator	UTRA domain [PF07702.14]		B2R_32503								MAG72
	NODE_48693	5107	5388	+					samb:SAM23877_3357 hypothetical protein			B2R_32504								MAG72
	NODE_48693	5648	5740	-								B2R_32505								MAG72
	NODE_4873	1	2043	+					sbh:SBI_00818 putative glycosylase	Beta-L-arabinofuranosidase, GH127 [PF07944.13]	GH127 beta-L-arabinofuranosidase (EC https://protect-eu.mimecast.com/s/0IgJCnxx6c7lqEpWS8X13q); 3-C-carboxy-5-deoxy-L-xylose (aceric acid) hydrolase (EC 3.2.1.-) [GH127]; GH146 beta-L-arabinofuranosidase (EC https://protect-eu.mimecast.com/s/0IgJCnxx6c7lqEpWS8X13q) [GH146]	B2R_32506	Bacteria	Actinobacteria	Actinobacteria	Streptomycetales	Streptomycetaceae	Streptomyces	Streptomyces_spongiicola	MAG72
	NODE_4873	19761	20498	+					stsi:A4E84_04000 hybrid sensor histidine kinase/response regulator	HAMP domain [PF18947.1]; HAMP domain [PF00672.26]		B2R_32507	Bacteria	Actinobacteria	Actinobacteria	Streptomycetales	Streptomycetaceae	Streptomyces	Streptomyces_spongiicola	MAG72
	NODE_48841	2	343	+					stsi:A4E84_28130 hypothetical protein			B2R_32508								MAG72
	NODE_48841	502	2748	+					stsi:A4E84_28135 hypothetical protein	MMPL family [PF03176.16]		B2R_32509								MAG72
	NODE_48841	2726	3298	+					stsi:A4E84_28140 GCN5 family acetyltransferase	Acetyltransferase (GNAT) domain [PF13302.8]; Acetyltransferase (GNAT) domain [PF13420.8]		B2R_32510								MAG72
	NODE_48841	3334	3870	+					stsi:A4E84_28145 hypothetical protein			B2R_32511								MAG72
	NODE_48841	4069	4242	+					stsi:A4E84_28150 hypothetical protein			B2R_32512								MAG72
	NODE_48841	4371	5732	+					samb:SAM23877_5255 putative regulatory protein	AAA ATPase domain [PF13191.7]		B2R_32513								MAG72
	NODE_4888	2	556	+					stsi:A4E84_09320 cobalamin biosynthesis protein	CobD/Cbib protein [PF03186.14]		B2R_32514	Bacteria	Actinobacteria	Actinobacteria	Streptomycetales	Streptomycetaceae	Streptomyces	Streptomyces_qaidamensis	MAG72
	NODE_49025	3	254	+					sle:sle_16790 sle_16790; LuxR Family Transcriptional Regulator	Bacterial regulatory proteins, luxR family [PF00196.20]		B2R_32515								MAG72
	NODE_49025	543	1730	+					stsi:A4E84_30910 3'-5' exonuclease	3' to 5' exonuclease C-terminal domain [PF18305.2]; 3'-5' exonuclease [PF01612.21]; HRDC domain [PF00570.24]		B2R_32516								MAG72
	NODE_49025	1783	2613	-					stsi:A4E84_30905 sugar ABC transporter permease	Binding-protein-dependent transport system inner membrane component [PF00528.23]		B2R_32517								MAG72
	NODE_49025	2610	3560	-					stsi:A4E84_30900 ABC transporter permease	Binding-protein-dependent transport system inner membrane component [PF00528.23]		B2R_32518								MAG72
	NODE_49025	3560	4873	-					stsi:A4E84_30895 sugar ABC transporter substrate-binding protein	Bacterial extracellular solute-binding protein [PF13416.7]		B2R_32519								MAG72
	NODE_49025	5037	5717	+					stsi:A4E84_30890 beta-mannosidase	Glycosyl hydrolases family 2, sugar binding domain [PF02837.19]		B2R_32520								MAG72
	NODE_4942	20006	20359	-					stsi:A4E84_05660 pyridine nucleotide-disulfide oxidoreductase			B2R_32521	Bacteria	Actinobacteria	Actinobacteria	Streptomycetales	Streptomycetaceae	Streptomyces	Streptomyces_qaidamensis	MAG72
	NODE_49488	73	801	-					stsi:A4E84_23650 peptidase A24	Type IV leader peptidase family [PF01478.19]		B2R_32522								MAG72
	NODE_49488	798	3800	-					stsi:A4E84_23645 hypothetical protein	Bacterial transcriptional activator domain [PF03704.18]		B2R_32523								MAG72
	NODE_49488	4131	4781	+					stsi:A4E84_23640 hypothetical protein			B2R_32524								MAG72
	NODE_49488	4778	5692	+					stsi:A4E84_23635 hypothetical protein			B2R_32525								MAG72
	NODE_49711	10	345	-					stsi:A4E84_23190 hypothetical protein	Uncharacterised BCR, YnfA/UPF0060 family [PF02694.16]		B2R_32526								MAG72
	NODE_49711	390	734	-					stsi:A4E84_23195 HxlR family transcriptional regulator	HxlR-like helix-turn-helix [PF01638.18]		B2R_32527								MAG72
	NODE_49711	797	1642	-					sdv:BN159_3952 regulator	Helix-turn-helix domain [PF12833.8]		B2R_32528								MAG72
	NODE_49711	1705	2295	+					sdv:BN159_3951 hypothetical protein	Mycothiol maleylpyruvate isomerase N-terminal domain [PF11716.9]		B2R_32529								MAG72
	NODE_49711	2360	3436	+					stsi:A4E84_23205 5,10-methylene tetrahydromethanopterin reductase	Luciferase-like monooxygenase [PF00296.21]		B2R_32530								MAG72
	NODE_49711	3566	4273	+					stsi:A4E84_23210 DNA-binding response regulator	Response regulator receiver domain [PF00072.25]; Transcriptional regulatory protein, C terminal [PF00486.29]		B2R_32531								MAG72
	NODE_49711	4274	5680	+					stsi:A4E84_23215 two-component sensor histidine kinase	Histidine kinase-, DNA gyrase B-, and HSP90-like ATPase [PF02518.27]; HAMP domain [PF00672.26]; His Kinase A (phospho-acceptor) domain [PF00512.26]		B2R_32532								MAG72
	NODE_49882	124	1401	+					salb:XNR_0977 Two-component system sensorhistidine kinase	Putative sensor [PF13796.7]; Histidine kinase [PF07730.14]		B2R_32533								MAG72
	NODE_49882	1389	2057	+					srn:A4G23_04560 nreC_4; Oxygen regulatory protein NreC	Bacterial regulatory proteins, luxR family [PF00196.20]; Response regulator receiver domain [PF00072.25]		B2R_32534								MAG72
	NODE_49882	2102	3271	-					salb:XNR_0975 Glycosyl transferase	Glycosyl transferases group 1 [PF00534.21]; Glycosyl transferases group 1 [PF13692.7]	GT4 sucrose synthase (EC https://protect-eu.mimecast.com/s/r0wQC0YYDUGJDx0ySDy0qAL); sucrose-phosphate synthase (EC https://protect-eu.mimecast.com/s/ZaPmCgZZMcAPx35BioO679S); alpha-glucosyltransferase (EC https://protect-eu.mimecast.com/s/TIeHCjZZ6cnlMr1OsRXJ9lr); lipopolysaccharide N-acetylglucosaminyltransferase (EC https://protect-eu.mimecast.com/s/lHMyCk88XIOY6E3wCVwxMSG); phosphatidylinositol alpha-mannosyltransferase (EC https://protect-eu.mimecast.com/s/VRHNClxxEc2O5rqMi9pGmVR); GDP-Man: Man1GlcNAc2-PP-dolichol alpha-1,3-mannosyltransferase (EC https://protect-eu.mimecast.com/s/QJPCCmOONuj1KxLMCOAck4u); GDP-Man: Man3GlcNAc2-PP-dolichol/Man4GlcNAc2-PP-dolichol alpha-1,2-mannosyltransferase (EC https://protect-eu.mimecast.com/s/qpy-Cnxx6c7lqEpWSJ6r7h_); digalactosyldiacylglycerol synthase (EC https://protect-eu.mimecast.com/s/PCPbCoVVXFrlLnpwtVZidoN); 1,2-diacylglycerol 3-glucosyltransferase (EC https://protect-eu.mimecast.com/s/JbafC2xxDcpKJYomf1Jj85k); diglucosyl diacylglycerol synthase (EC https://protect-eu.mimecast.com/s/iQgBCp88LInQN2EwsYPnlmE); trehalose phosphorylase (EC https://protect-eu.mimecast.com/s/-4lYCq77Lc8LPQ62sQX8gpn); NDP-Glc: alpha-glucose alpha-glucosyltransferase / alpha,alpha-trehalose synthase (EC https://protect-eu.mimecast.com/s/r1DOCr88VI8w0q3ms44Zec6); GDP-Man: Man2GlcNAc2-PP-dolichol alpha-1,6-mannosyltransferase (EC 2.4.1.257); UDP-GlcNAc: 2-deoxystreptamine alpha-N-acetylglucosaminyltransferase (EC 2.4.1.283); UDP-GlcNAc: ribostamycin alpha-N-acetylglucosaminyltransferase (EC 2.4.1.285); UDP-Gal alpha-galactosyltransferase (EC 2.4.1.-); UDP-Xyl alpha-xylosyltransferase (EC 2.4.2.-); UDP-GlcA alpha-glucuronyltransferase (EC 2.4.1.-); UDP-Glc alpha-glucosyltransferase (EC 2.4.1.-); UDP-GalNAc: GalNAc-PP-Und alpha-1,3-N-acetylgalactosaminyltransferase (EC 2.4.1.306); UDP-GalNAc: N,N'-diacetylbacillosaminyl-PP-Und alpha-1,3-N-acetylgalactosaminyltransferase (EC 2.4.1.290); ADP-dependent alpha-maltose-1-phosphate synthase (2.4.1.342) [GT4]; GT5 UDP-Glc: glycogen glucosyltransferase (EC https://protect-eu.mimecast.com/s/TqBdCvllLF7Oj90lSzAJYRW); ADP-Glc: starch glucosyltransferase (EC https://protect-eu.mimecast.com/s/N6skCwVV7FG0zjZNS918SBU); NDP-Glc: starch glucosyltransferase (EC https://protect-eu.mimecast.com/s/UXu6CxnnLc1m4lqXfYWQ-Tl); UDP-Glc: alpha-1,3-glucan synthase (EC https://protect-eu.mimecast.com/s/ttCACyoo2Sr6z1m4tQPE3-b) UDP-Glc: alpha-1,4-glucan synthase (EC 2.4.1.-) [GT5]	B2R_32535								MAG72
	NODE_49882	3301	4038	-					salb:XNR_0974 Methyltransferase FkbM	Methyltransferase FkbM domain [PF05050.13]		B2R_32536								MAG72
	NODE_49882	4028	5236	-					srn:A4G23_04562 hypothetical protein			B2R_32537								MAG72
	NODE_4992	1	909	+					sle:sle_21040 sle_21040; 3-isopropylmalate dehydratase large subunit	Aconitase family (aconitate hydratase) [PF00330.21]		B2R_32538	Bacteria	Actinobacteria	Actinobacteria	Streptomycetales	Streptomycetaceae	Streptomyces	Streptomyces_qaidamensis	MAG72
	NODE_4992	19921	20265	+					slv:SLIV_10635 coaD; Phosphopantetheine adenylyltransferase	Cytidylyltransferase-like [PF01467.27]; Citrate lyase ligase C-terminal domain [PF08218.12]		B2R_32539	Bacteria	Actinobacteria	Actinobacteria	Streptomycetales	Streptomycetaceae	Streptomyces	Streptomyces_qaidamensis	MAG72
	NODE_50337	2	355	+					stsi:A4E84_01745 hypothetical protein			B2R_32540								MAG72
	NODE_50337	481	933	+					stsi:A4E84_01740 flavodoxin	NADPH-dependent FMN reductase [PF03358.16]		B2R_32541								MAG72
	NODE_50337	945	2072	-					stsi:A4E84_01735 ribonuclease BN	Virulence factor BrkB [PF03631.16]		B2R_32542								MAG72
	NODE_50337	2185	2817	+					stsi:A4E84_01730 GCN5 family acetyltransferase	Acetyltransferase (GNAT) family [PF00583.26]; FR47-like protein [PF08445.11]; Acetyltransferase (GNAT) domain [PF13673.8]; Acetyltransferase (GNAT) domain [PF13420.8]; Acetyltransferase (GNAT) domain [PF13302.8]; Acetyltransferase (GNAT) domain [PF13508.8]; Acetyltransferase (GNAT) domain [PF13527.8]		B2R_32543								MAG72
	NODE_50337	2972	3652	+					stsi:A4E84_01725 cellulose-binding protein	Lytic polysaccharide mono-oxygenase, cellulose-degrading [PF03067.16]	AA10 (formerly CBM33) proteins are copper-dependent lytic polysaccharide monooxygenases (LPMOs); some proteins have been shown to act on chitin, others on cellulose; lytic cellulose monooxygenase (C1-hydroxylating) (EC https://protect-eu.mimecast.com/s/QeJ5CE88WI31J7oqUpkib4p); lytic cellulose monooxygenase (C4-dehydrogenating)(EC https://protect-eu.mimecast.com/s/nu6OCGvvWc1Wp7Z8fpPrG-i); lytic chitin monooxygenase (EC https://protect-eu.mimecast.com/s/JZa9CJyyWUqpmJLntzYeMqK) [AA10]	B2R_32544								MAG72
	NODE_50337	3905	5641	+					stsi:A4E84_01720 hypothetical protein	Domain of unknown function (DUF1996) [PF09362.11]		B2R_32545								MAG72
	NODE_50480	3	1652	-					sle:sle_30510 sle_30510; Conserved Hypothetical Protein			B2R_32546								MAG72
	NODE_50480	1645	2835	-					stsi:A4E84_23790 hypothetical protein	DegT/DnrJ/EryC1/StrS aminotransferase family [PF01041.18]; Aminotransferase class I and II [PF00155.22]		B2R_32547								MAG72
	NODE_50480	3215	4426	+					stsi:A4E84_23785 fumarylacetoacetase	Fumarylacetoacetate (FAA) hydrolase family [PF01557.19]; Fumarylacetoacetase N-terminal [PF09298.12]		B2R_32548								MAG72
	NODE_50480	4644	5582	+					stsi:A4E84_23780 hypothetical protein	Peptidase family M48 [PF01435.19]; BlaR1 peptidase M56 [PF05569.12]		B2R_32549								MAG72
	NODE_5077	3	1313	+					stsi:A4E84_17835 MFS transporter	Transmembrane secretion effector [PF05977.14]; Major Facilitator Superfamily [PF07690.17]		B2R_32550	Bacteria	Actinobacteria	Actinobacteria	Streptomycetales	Streptomycetaceae	Streptomyces	Streptomyces_qaidamensis	MAG72
	NODE_5077	19169	20083	+					stsi:A4E84_17715 transporter			B2R_32551	Bacteria	Actinobacteria	Actinobacteria	Streptomycetales	Streptomycetaceae	Streptomyces	Streptomyces_qaidamensis	MAG72
	NODE_50982	3	149	+					stsi:A4E84_05925 hypothetical protein			B2R_32552								MAG72
	NODE_50982	150	815	-					stsi:A4E84_05930 transcriptional regulator	TENA/THI-4/PQQC family [PF03070.17]		B2R_32553								MAG72
	NODE_50982	990	2051	+					sco:SCO1206 2SCG58.06; 1,3,6,8-tetrahydroxynaphthalene synthase	Chalcone and stilbene synthases, N-terminal domain [PF00195.20]; Chalcone and stilbene synthases, C-terminal domain [PF02797.16]; FAE1/Type III polyketide synthase-like protein [PF08392.13]; 3-Oxoacyl-[acyl-carrier-protein (ACP)] synthase III C terminal [PF08541.11]		B2R_32554								MAG72
	NODE_50982	2068	2895	+					slv:SLIV_31760 cytochrome P450			B2R_32555								MAG72
	NODE_50982	2903	3424	+					sls:SLINC_1368 hypothetical protein	Cupin domain [PF07883.12]; Cupin [PF00190.23]; Mannose-6-phosphate isomerase [PF01050.19]		B2R_32556								MAG72
