## Supplemental Table 15 for "Disentangling the genetic basis of rhizosphere microbiome assembly in tomato" (part 9 of 9)

ORFid	contigID	start	end	orientation	gene	product	COG	UniProt	kegg	pfam	cazy	newORF	kingdom	phylum	class	order	family	genus	species	MAG
	NODE_50982	3421	4647	-					scx:AS200_37665 acyl-CoA dehydrogenase	Acyl-CoA dehydrogenase, C-terminal domain [PF00441.25]; Acyl-CoA dehydrogenase, middle domain [PF02770.20]; Acyl-CoA dehydrogenase, N-terminal domain [PF02771.17]; Acyl-CoA dehydrogenase, C-terminal domain [PF08028.12]		B2R_32557								MAG72
	NODE_50982	4820	5464	+					stsi:A4E84_05940 TetR family transcriptional regulator	Bacterial regulatory proteins, tetR family [PF00440.24]		B2R_32558								MAG72
	NODE_51015	3	347	-					sma:SAVERM_2551 infB; putative translation initiation factor IF-2	Translation initiation factor IF-2, N-terminal region [PF04760.16]		B2R_32559								MAG72
	NODE_51015	892	1890	-					stsi:A4E84_29130 transcription termination/antitermination protein NusA	NusA-like KH domain [PF13184.7]; NusA N-terminal domain [PF08529.12]		B2R_32560								MAG72
	NODE_51015	1893	2393	-					stsi:A4E84_29125 ribosome maturation factor RimP	RimP N-terminal domain [PF02576.18]; RimP C-terminal SH3 domain [PF17384.3]		B2R_32561								MAG72
	NODE_51015	2510	3148	+					stsi:A4E84_29120 hypothetical protein			B2R_32562								MAG72
	NODE_51015	3145	3609	+					stsi:A4E84_29115 hypothetical protein	Domain of unknown function (DUF4439) [PF14530.7]		B2R_32563								MAG72
	NODE_51015	3658	4557	+					stsi:A4E84_29110 kinase	Aminoglycoside/hydroxyurea antibiotic resistance kinase [PF04655.15]		B2R_32564								MAG72
	NODE_51015	4667	5599	-					stsi:A4E84_29105 proline--tRNA ligase	Aminoacyl-tRNA editing domain [PF04073.16]; Anticodon binding domain [PF03129.21]; tRNA synthetase class II core domain (G, H, P, S and T) [PF00587.26]		B2R_32565								MAG72
	NODE_5115	1	438	-					stsi:A4E84_39355 ferredoxin	Sarcosine oxidase, delta subunit family [PF04267.13]		B2R_32566	Bacteria	Actinobacteria	Actinobacteria	Streptomycetales	Streptomycetaceae	Streptomyces	Streptomyces_chartreusis	MAG72
	NODE_5115	18942	20003	-					snw:BBN63_29015 chloride transporter	chorismate binding enzyme [PF00425.19]		B2R_32567	Bacteria	Actinobacteria	Actinobacteria	Streptomycetales	Streptomycetaceae	Streptomyces	Streptomyces_chartreusis	MAG72
	NODE_5118	19253	19993	-					sdv:BN159_6726 hypothetical protein			B2R_32568	Bacteria	Actinobacteria	Actinobacteria	Streptomycetales	Streptomycetaceae	Streptomyces	Streptomyces_qaidamensis	MAG72
	NODE_51342	94	1284	+					stsi:A4E84_15980 LytR family transcriptional regulator	LytR_cpsA_psr family [PF03816.15]		B2R_32569								MAG72
	NODE_51342	1524	3266	+					stsi:A4E84_15985 LytR family transcriptional regulator	LytR_cpsA_psr family [PF03816.15]; LytR cell envelope-related transcriptional attenuator [PF13399.7]		B2R_32570								MAG72
	NODE_51342	3473	5251	+					stsi:A4E84_15990 LytR family transcriptional regulator	LytR_cpsA_psr family [PF03816.15]; LytR cell envelope-related transcriptional attenuator [PF13399.7]		B2R_32571								MAG72
	NODE_51342	5478	5582	+								B2R_32572								MAG72
	NODE_51402	3	260	+					stsi:A4E84_12420 acetyltransferase	Acetyltransferase (GNAT) domain [PF13527.8]; FR47-like protein [PF08445.11]; Acetyltransferase (GNAT) domain [PF13673.8]		B2R_32573								MAG72
	NODE_51402	279	1094	+					stsi:A4E84_12425 serine hydrolase	Beta-lactamase [PF00144.25]		B2R_32574								MAG72
	NODE_51402	1109	1759	-					stsi:A4E84_12430 pirin	Pirin [PF02678.17]; Quercetinase C-terminal cupin domain [PF17954.2]; Cupin domain [PF07883.12]		B2R_32575								MAG72
	NODE_51402	1822	3027	+					stsi:A4E84_12435 PucR family transcriptional regulator	PucR C-terminal helix-turn-helix domain [PF13556.7]		B2R_32576								MAG72
	NODE_51402	3117	4046	+					stsi:A4E84_12440 ACP S-malonyltransferase	Acyl transferase domain [PF00698.22]		B2R_32577								MAG72
	NODE_51402	4072	5073	+					sls:SLINC_2732 3-oxoacyl-(acyl carrier protein) synthase III	3-Oxoacyl-[acyl-carrier-protein (ACP)] synthase III C terminal [PF08541.11]; 3-Oxoacyl-[acyl-carrier-protein (ACP)] synthase III [PF08545.11]; Chalcone and stilbene synthases, N-terminal domain [PF00195.20]; Thiolase, N-terminal domain [PF00108.24]; Chalcone and stilbene synthases, C-terminal domain [PF02797.16]		B2R_32578								MAG72
	NODE_51402	5155	5403	+					stsi:A4E84_12450 acyl carrier protein	Phosphopantetheine attachment site [PF00550.26]; Acyl-carrier [PF14573.7]		B2R_32579								MAG72
	NODE_51489	197	820	-					samb:SAM23877_7305 putative tetR family transcriptional regulator	Bacterial regulatory proteins, tetR family [PF00440.24]		B2R_32580								MAG72
	NODE_51489	1067	1945	+					laz:A8A57_12535 hypothetical protein	NmrA-like family [PF05368.14]; NAD(P)H-binding [PF13460.7]; NAD dependent epimerase/dehydratase family [PF01370.22]; Saccharopine dehydrogenase NADP binding domain [PF03435.19]		B2R_32581								MAG72
	NODE_51489	2021	2791	-					salb:XNR_2677 transposase for insertion sequence element IS112	DDE superfamily endonuclease [PF13359.7]; Helix-turn-helix of DDE superfamily endonuclease [PF13613.7]		B2R_32582								MAG72
	NODE_51489	2952	3524	+								B2R_32583								MAG72
	NODE_51489	3567	3875	+								B2R_32584								MAG72
	NODE_51489	4230	5294	+					sgb:WQO_33630 transposase	Bacteriophage Mu transposase [PF02914.16]		B2R_32585								MAG72
	NODE_51489	5245	5574	+					sle:sle2_006 sle2_006; Integrase, catalytic region	Integrase core domain [PF00665.27]		B2R_32586								MAG72
	NODE_51504	3	446	-					stsi:A4E84_08740 MarR family transcriptional regulator	Winged helix DNA-binding domain [PF13463.7]; MarR family [PF12802.8]; MarR family [PF01047.23]		B2R_32587								MAG72
	NODE_51504	526	900	+					stsi:A4E84_08745 cupin	Cupin domain [PF07883.12]		B2R_32588								MAG72
	NODE_51504	917	1900	-					stsi:A4E84_08750 hypothetical protein	impB/mucB/samB family C-terminal domain [PF11799.9]; impB/mucB/samB family [PF00817.21]; IMS family HHH motif [PF11798.9]		B2R_32589								MAG72
	NODE_51504	1897	5445	-					stsi:A4E84_08755 DNA polymerase III subunit alpha	Bacterial DNA polymerase III alpha NTPase domain [PF07733.13]; Bacterial DNA polymerase III alpha subunit finger domain [PF17657.2]; Helix-hairpin-helix motif [PF14579.7]; PHP domain [PF02811.20]		B2R_32590								MAG72
	NODE_51651	1	699	-					stsi:A4E84_31765 GntR family transcriptional regulator	Bacterial regulatory proteins, gntR family [PF00392.22]; FCD domain [PF07729.13]		B2R_32591								MAG72
	NODE_51651	878	1729	+					stsi:A4E84_31760 iron-sulfur protein			B2R_32592								MAG72
	NODE_51651	2044	3084	+					stsi:A4E84_31755 hypothetical protein	Protein of unknown function (DUF2637) [PF10935.9]		B2R_32593								MAG72
	NODE_51651	3142	3591	-					stsi:A4E84_31750 hypothetical protein	Histidine kinase-like ATPase domain [PF13581.7]		B2R_32594								MAG72
	NODE_51651	4050	4673	-					stsi:A4E84_31745 hypothetical protein			B2R_32595								MAG72
	NODE_51651	4863	5564	+					stsi:A4E84_31740 DNA-binding protein	Helix-turn-helix domain [PF13560.7]		B2R_32596								MAG72
	NODE_51769	2	1126	+					stsi:A4E84_14810 spermine synthase	Spermine/spermidine synthase domain [PF01564.18]		B2R_32597								MAG72
	NODE_51769	1200	1733	-					stsi:A4E84_14805 hypothetical protein			B2R_32598								MAG72
	NODE_51769	1855	2553	+					stsi:A4E84_14800 DNA-binding response regulator	Response regulator receiver domain [PF00072.25]; Transcriptional regulatory protein, C terminal [PF00486.29]		B2R_32599								MAG72
	NODE_51769	2550	3947	+					stsi:A4E84_14795 two-component sensor histidine kinase	Histidine kinase-, DNA gyrase B-, and HSP90-like ATPase [PF02518.27]; HAMP domain [PF00672.26]		B2R_32600								MAG72
	NODE_51769	4134	5447	+					stsi:A4E84_14790 sugar ABC transporter substrate-binding protein	Bacterial extracellular solute-binding protein [PF01547.26]; Bacterial extracellular solute-binding protein [PF13416.7]		B2R_32601								MAG72
	NODE_51769	5472	5558	-								B2R_32602								MAG72
	NODE_5176	2	1099	+					stsi:A4E84_09510 hydrolase	Abhydrolase family [PF12715.8]; Dienelactone hydrolase family [PF01738.19]; Acetyl xylan esterase (AXE1) [PF05448.13]; Prolyl oligopeptidase family [PF00326.22]; Alpha/beta hydrolase of unknown function (DUF1100) [PF06500.12]		B2R_32603	Bacteria	Actinobacteria	Actinobacteria	Streptomycetales	Streptomycetaceae	Streptomyces	Streptomyces_qaidamensis	MAG72
	NODE_5181	1	72	+								B2R_32604	Bacteria	Actinobacteria	Actinobacteria	Streptomycetales	Streptomycetaceae	Streptomyces	Streptomyces_qaidamensis	MAG72
	NODE_5181	19729	19842	+								B2R_32605	Bacteria	Actinobacteria	Actinobacteria	Streptomycetales	Streptomycetaceae	Streptomyces	Streptomyces_qaidamensis	MAG72
	NODE_52100	2	709	+					srn:A4G23_05383 cbhB_4; Exoglucanase B precursor			B2R_32606								MAG72
	NODE_52100	859	1242	-					svl:Strvi_8115 glyoxalase/bleomycin resistance protein/dioxygenase	Glyoxalase-like domain [PF18029.2]		B2R_32607								MAG72
	NODE_52100	1357	1524	-					sgu:SGLAU_03530 putative membrane protein			B2R_32608								MAG72
	NODE_52100	1582	2046	-					samb:SAM23877_6041 putative ATPase	Histidine kinase-like ATPase domain [PF13581.7]		B2R_32609								MAG72
	NODE_52100	2211	2582	+					stsi:A4E84_39055 anti-anti-sigma factor	STAS domain [PF01740.22]; STAS domain [PF13466.7]		B2R_32610								MAG72
	NODE_52100	2678	5038	-					sho:SHJGH_5893 integral membrane protein			B2R_32611								MAG72
	NODE_52100	5035	5538	-					stsi:A4E84_25945 macrolide ABC transporter ATP-binding protein	ABC transporter [PF00005.28]		B2R_32612								MAG72
	NODE_5222	1	1173	+					stsi:A4E84_14610 hypothetical protein	PucR C-terminal helix-turn-helix domain [PF13556.7]		B2R_32613	Bacteria	Actinobacteria	Actinobacteria	Streptomycetales	Streptomycetaceae	Streptomyces	Streptomyces_qaidamensis	MAG72
	NODE_5222	18031	19746	-					spri:SPRI_2436 laminin G	Concanavalin A-like lectin/glucanases superfamily [PF13385.7]; Pentaxin family [PF00354.18]		B2R_32614	Bacteria	Actinobacteria	Actinobacteria	Streptomycetales	Streptomycetaceae	Streptomyces	Streptomyces_qaidamensis	MAG72
	NODE_52331	391	1341	-					stsi:A4E84_28175 dihydrofolate reductase	D-isomer specific 2-hydroxyacid dehydrogenase, NAD binding domain [PF02826.20]; D-isomer specific 2-hydroxyacid dehydrogenase, catalytic domain [PF00389.31]; Shikimate / quinate 5-dehydrogenase [PF01488.21]		B2R_32615								MAG72
	NODE_52331	1419	2417	+					stsi:A4E84_28170 oxidoreductase	Aldo/keto reductase family [PF00248.22]		B2R_32616								MAG72
	NODE_52331	2505	3716	+					stsi:A4E84_28165 glucose sorbosone dehydrogenase	Glucose / Sorbosone dehydrogenase [PF07995.12]		B2R_32617								MAG72
	NODE_52331	3747	3923	-					stsi:A4E84_28160 hypothetical protein			B2R_32618								MAG72
	NODE_52331	3998	5527	-					slv:SLIV_10975 regulatory protein	Bacterial regulatory proteins, luxR family [PF00196.20]; MalT-like TPR region [PF17874.2]		B2R_32619								MAG72
	NODE_52377	2	3262	+					stsi:A4E84_19585 hypothetical protein	Anaphase-promoting complex subunit 4 WD40 domain [PF12894.8]; Eukaryotic translation initiation factor eIF2A [PF08662.12]; WD domain, G-beta repeat [PF00400.33]; WD40 region of Ge1, enhancer of mRNA-decapping protein [PF16529.6]; Cytochrome D1 heme domain [PF02239.17]; WD40-like domain [PF17005.6]		B2R_32620								MAG72
	NODE_52377	3550	4122	-					stsi:A4E84_19580 GCN5 family acetyltransferase	Acetyltransferase (GNAT) family [PF00583.26]		B2R_32621								MAG72
	NODE_52377	4190	4729	-					stsi:A4E84_19575 damage-inducible protein DinB	DinB superfamily [PF12867.8]		B2R_32622								MAG72
	NODE_52377	4726	5205	-					stsi:A4E84_19570 hypothetical protein			B2R_32623								MAG72
	NODE_52377	5243	5524	-					stsi:A4E84_19565 DNA primase	Primase C terminal 1 (PriCT-1) [PF08708.12]		B2R_32624								MAG72
	NODE_52413	2	445	-					sdv:BN159_8132 hypothetical protein	CBS domain [PF00571.29]		B2R_32625								MAG72
	NODE_52413	807	2519	+					sls:SLINC_7910 sulfate transporter	Sulfate permease family [PF00916.21]; STAS domain [PF01740.22]		B2R_32626								MAG72
	NODE_52413	2859	4073	+					sls:SLINC_7956 flavohemoprotein	Oxidoreductase FAD-binding domain [PF00970.25]; Oxidoreductase NAD-binding domain [PF00175.22]; Globin [PF00042.23]		B2R_32627								MAG72
	NODE_52413	4114	4536	+					smal:SMALA_8161 hypothetical protein			B2R_32628								MAG72
	NODE_52413	4939	5523	-					sclf:BB341_28905 pyridoxamine 5'-phosphate oxidase			B2R_32629								MAG72
	NODE_52429	3	938	-					sgs:AVL59_35805 hypothetical protein			B2R_32630								MAG72
	NODE_52429	1126	3681	+					stsi:A4E84_09110 ABC transporter ATP-binding protein	ABC transporter [PF00005.28]; Inner membrane component of T3SS, cytoplasmic domain [PF16697.6]; FHA domain [PF00498.27]; RecF/RecN/SMC N terminal domain [PF02463.20]; AAA ATPase domain [PF13175.7]; ABC-2 type transporter [PF19055.1]		B2R_32631								MAG72
	NODE_52429	3779	4501	-					stsi:A4E84_09105 lytic transglycosylase	Transglycosylase SLT domain [PF01464.21]; Lysozyme like domain [PF18896.1]		B2R_32632								MAG72
	NODE_52429	4845	5522	-					strd:NI25_30185 queuosine biosynthesis protein	Queuosine biosynthesis protein [PF02547.16]		B2R_32633								MAG72
	NODE_52551	22	681	-					sls:SLINC_4720 response regulator containing a CheY-like receiver domain and an HTH DNA-binding domain	Response regulator receiver domain [PF00072.25]; Bacterial regulatory proteins, luxR family [PF00196.20]		B2R_32634								MAG72
	NODE_52551	678	1874	-					sls:SLINC_4719 signal transduction histidine kinase	Histidine kinase [PF07730.14]		B2R_32635								MAG72
	NODE_52551	2037	2816	+					sls:SLINC_4718 ABC-type antimicrobial peptide transport system, ATPase component	ABC transporter [PF00005.28]		B2R_32636								MAG72
	NODE_52551	2813	4822	+					sls:SLINC_4717 putative permease			B2R_32637								MAG72
	NODE_52551	5282	5515	-					scb:SCAB_80241 putative DNA-binding protein	HxlR-like helix-turn-helix [PF01638.18]		B2R_32638								MAG72
	NODE_52570	622	3984	+					bacc:BRDCF_p659 Alpha-L-Rhamnosidase	Bacterial alpha-L-rhamnosidase 6 hairpin glycosidase domain [PF17389.3]; Alpha-L-rhamnosidase N-terminal domain [PF08531.11]; Bacterial alpha-L-rhamnosidase C-terminal domain [PF17390.3]; F5/8 type C domain [PF00754.26]; Glycosyl-hydrolase family 116, catalytic region [PF04685.14]; Amylo-alpha-1,6-glucosidase [PF06202.15]	CBM32 Binding to galactose and lactose has been demonstrated for the module of Micromonospora viridifaciens sialidase (PMID: 16239725). Binding to polygalacturonic acid has been shown for a Yersinia member (PMID: 17292916). Binding to LacNAc (beta-D-galactosyl-1,4-beta-D-N-acetylglucosamine) has been shown for an N-acetylglucosaminidase from Clostridium perfingens (PMID: 16990278). [CBM32]; CBM32 Binding to galactose and lactose has been demonstrated for the module of Micromonospora viridifaciens sialidase (PMID: 16239725). Binding to polygalacturonic acid has been shown for a Yersinia member (PMID: 17292916). Binding to LacNAc (beta-D-galactosyl-1,4-beta-D-N-acetylglucosamine) has been shown for an N-acetylglucosaminidase from Clostridium perfingens (PMID: 16990278). [CBM32]; GH78 alpha-L-rhamnosidase (EC https://protect-eu.mimecast.com/s/WCUyCYWWqiLkJ7o9SGgpRtR); rhamnogalacturonan alpha-L-rhamnohydrolase (EC https://protect-eu.mimecast.com/s/xlRbCZYYrU5PV6njCjr3mKS); L-Rhap-alpha-1,3-D-Apif -specific alpha-1,3-L-rhamnosidase (EC 3.2.1.-) [GH78]; CBM67 Fujimoto et al. [PMID : 23486481] disclosed the L-rhamnose binding activity and 3-D structure of the CBM67 of Streptomyces avermitilis alpha-L-rhamnosidase (SaRha78A); [CBM67]	B2R_32639								MAG72
	NODE_52570	4367	4801	+					stsi:A4E84_38590 hypothetical protein			B2R_32640								MAG72
	NODE_52570	4798	5514	+					stsi:A4E84_38595 hypothetical protein			B2R_32641								MAG72
	NODE_52727	23	589	-					stsi:A4E84_35260 hypothetical protein			B2R_32642								MAG72
	NODE_52727	595	1236	-					stsi:A4E84_35255 RNA polymerase subunit sigma-24	Sigma-70 region 2 [PF04542.15]		B2R_32643								MAG72
	NODE_52727	1233	2663	-					stsi:A4E84_35250 peptidase S8	Subtilase family [PF00082.23]		B2R_32644								MAG72
	NODE_52727	2836	5403	+					stsi:A4E84_35245 CHAT domain-containing protein	CHAT domain [PF12770.8]		B2R_32645								MAG72
	NODE_52728	45	260	+					stsi:A4E84_20300 hypothetical protein			B2R_32646								MAG72
	NODE_52728	414	782	+					stsi:A4E84_20295 hypothetical protein			B2R_32647								MAG72
	NODE_52728	934	1338	+					stsi:A4E84_20290 hypothetical protein			B2R_32648								MAG72
	NODE_52728	1344	1775	+								B2R_32649								MAG72
	NODE_52728	1835	2032	+					samb:SAM23877_0671 SLV.8-like protein			B2R_32650								MAG72
	NODE_52728	2333	2674	+					stsi:A4E84_20275 hypothetical protein			B2R_32651								MAG72
	NODE_52728	2831	3328	+					stsi:A4E84_20270 hypothetical protein	Helix-turn-helix domain [PF13936.7]		B2R_32652								MAG72
	NODE_52728	3315	4592	+					stsi:A4E84_20265 terminase	Terminase-like family [PF03237.16]; Phage terminase large subunit [PF04466.14]; Terminase RNAseH like domain [PF17288.3]		B2R_32653								MAG72
	NODE_52728	4589	4762	+								B2R_32654								MAG72
	NODE_52728	4762	5505	+					stsi:A4E84_20260 capsid protein			B2R_32655								MAG72
	NODE_53097	2	148	+					stsi:A4E84_15435 MFS transporter			B2R_32656								MAG72
	NODE_53097	189	389	+					spun:BFF78_25785 hypothetical protein			B2R_32657								MAG72
	NODE_53097	386	778	+					spun:BFF78_25790 death-on-curing family protein	Fic/DOC family [PF02661.19]		B2R_32658								MAG72
	NODE_53097	917	2716	+					stsi:A4E84_15430 hypothetical protein	Type III restriction enzyme, res subunit [PF04851.16]		B2R_32659								MAG72
	NODE_53097	3055	3696	+					stsi:A4E84_15425 IclR family transcriptional regulator	IclR helix-turn-helix domain [PF09339.11]; Bacterial transcriptional regulator [PF01614.19]		B2R_32660								MAG72
	NODE_53097	3773	4564	+					stsi:A4E84_15420 hypothetical protein	Lon protease (S16) C-terminal proteolytic domain [PF05362.14]		B2R_32661								MAG72
	NODE_53097	4624	4794	-					sdv:BN159_5355 hypothetical protein			B2R_32662								MAG72
	NODE_53097	4805	5389	-					stsi:A4E84_15415 transcriptional regulator	Helix-turn-helix domain [PF12840.8]; Bacterial regulatory protein, arsR family [PF01022.21]; Winged helix-turn-helix DNA-binding [PF13412.7]		B2R_32663								MAG72
	NODE_53215	76	561	-					stsi:A4E84_10135 4-carboxymuconolactone decarboxylase	Carboxymuconolactone decarboxylase family [PF02627.21]		B2R_32664								MAG72
	NODE_53215	609	2021	+					stsi:A4E84_10140 GntR family transcriptional regulator	Aminotransferase class I and II [PF00155.22]; Bacterial regulatory proteins, gntR family [PF00392.22]		B2R_32665								MAG72
	NODE_53215	2058	2870	-					strd:NI25_29285 methyltransferase	S-adenosyl methyltransferase [PF04672.13]		B2R_32666								MAG72
	NODE_53215	2998	3252	-					stsi:A4E84_10150 DUF397 domain-containing protein	Domain of unknown function (DUF397) [PF04149.13]		B2R_32667								MAG72
	NODE_53215	3253	4113	-					stsi:A4E84_10155 transcriptional regulator	Domain of unknown function (DUF5753) [PF19054.1]		B2R_32668								MAG72
	NODE_53215	4358	5065	+					stsi:A4E84_10160 ATPase	Histidine kinase-like ATPase domain [PF13581.7]		B2R_32669								MAG72
	NODE_53215	5062	5475	+					stsi:A4E84_10165 hypothetical protein			B2R_32670								MAG72
	NODE_53665	3	2024	-					sdv:BN159_7576 hypothetical protein	Domain of unknown function (DUF4157) [PF13699.7]		B2R_32671								MAG72
	NODE_53665	2021	2374	-					sdv:BN159_7575 hypothetical protein			B2R_32672								MAG72
	NODE_53665	2365	4350	-					sgs:AVL59_30520 AAA family ATPase	ATPase family associated with various cellular activities (AAA) [PF00004.30]		B2R_32673								MAG72
	NODE_53665	4383	5267	-					sdv:BN159_7573 hypothetical protein	Protein of unknown function (DUF4255) [PF14065.7]		B2R_32674								MAG72
	NODE_53665	5308	5451	-								B2R_32675								MAG72
	NODE_5405	2	76	+								B2R_32676	Bacteria	Actinobacteria	Actinobacteria	Streptomycetales	Streptomycetaceae	Streptomyces	Streptomyces_qaidamensis	MAG72
	NODE_54153	1	1089	+					stsi:A4E84_26100 isorenieratene synthase			B2R_32677								MAG72
	NODE_54153	1194	2210	-					stsi:A4E84_26105 2Fe-2S ferredoxin	Rieske [2Fe-2S] domain [PF00355.27]		B2R_32678								MAG72
	NODE_54153	2203	3186	-					stsi:A4E84_26110 phytoene synthase	Squalene/phytoene synthase [PF00494.20]		B2R_32679								MAG72
	NODE_54153	3173	4744	-					stsi:A4E84_26115 phytoene dehydrogenase	Flavin containing amine oxidoreductase [PF01593.25]; NAD(P)-binding Rossmann-like domain [PF13450.7]; FAD dependent oxidoreductase [PF01266.25]; FAD binding domain [PF01494.20]; Pyridine nucleotide-disulphide oxidoreductase [PF13738.7]; Flavin-binding monooxygenase-like [PF00743.20]; Pyridine nucleotide-disulphide oxidoreductase [PF07992.15]; Thi4 family [PF01946.18]; Lycopene cyclase protein [PF05834.13]		B2R_32680								MAG72
	NODE_54153	4741	5427	-					stsi:A4E84_26120 geranylgeranyl pyrophosphate synthase	Polyprenyl synthetase [PF00348.18]		B2R_32681								MAG72
	NODE_54174	1	1113	+					stsi:A4E84_15830 hypothetical protein	Uncharacterised protein family (UPF0259) [PF06790.12]; Membrane domain of glycerophosphoryl diester phosphodiesterase [PF10110.10]		B2R_32682								MAG72
	NODE_54174	1118	1885	+					stsi:A4E84_15835 hypothetical protein	Domain of unknown function (DUF4129) [PF13559.7]		B2R_32683								MAG72
	NODE_54174	1882	3078	+					stsi:A4E84_15840 hypothetical protein	Domain of unknown function (DUF4350) [PF14258.7]		B2R_32684								MAG72
	NODE_54174	3075	4067	+					stsi:A4E84_15845 AAA family ATPase	ATPase family associated with various cellular activities (AAA) [PF07726.12]; AAA domain (dynein-related subfamily) [PF07728.15]; AAA lid domain [PF17863.2]; MCM P-loop domain [PF00493.24]; Magnesium chelatase, subunit ChlI [PF01078.22]; Holliday junction DNA helicase RuvB P-loop domain [PF05496.13]		B2R_32685								MAG72
	NODE_54174	4067	5377	+					stsi:A4E84_15850 hypothetical protein	Protein of unknown function DUF58 [PF01882.19]		B2R_32686								MAG72
	NODE_54499	1	180	+					stsi:A4E84_06565 hypothetical protein			B2R_32687								MAG72
	NODE_54499	199	699	-					stsi:A4E84_06570 hypothetical protein			B2R_32688								MAG72
	NODE_54499	822	1505	-					stsi:A4E84_06575 uracil-DNA glycosylase	Uracil DNA glycosylase superfamily [PF03167.20]		B2R_32689								MAG72
	NODE_54499	1599	3185	-					stsi:A4E84_06580 peptide-binding protein	Bacterial extracellular solute-binding proteins, family 5 Middle [PF00496.23]		B2R_32690								MAG72
	NODE_54499	3385	4143	-					stsi:A4E84_06585 3-ketoacyl-ACP reductase	Enoyl-(Acyl carrier protein) reductase [PF13561.7]; short chain dehydrogenase [PF00106.26]		B2R_32691								MAG72
	NODE_54499	4157	4918	-					stsi:A4E84_06590 beta-ketoacyl-ACP reductase	Enoyl-(Acyl carrier protein) reductase [PF13561.7]; short chain dehydrogenase [PF00106.26]; KR domain [PF08659.11]		B2R_32692								MAG72
	NODE_54499	5150	5407	+					stsi:A4E84_06595 excalibur calcium-binding protein			B2R_32693								MAG72
	NODE_54500	76	1794	+					sls:SLINC_5555 ABC transporter solute-binding protein	Bacterial extracellular solute-binding proteins, family 5 Middle [PF00496.23]		B2R_32694								MAG72
	NODE_54500	1832	2809	+					sls:SLINC_5556 ABC transporter system integral membrane protein			B2R_32695								MAG72
	NODE_54500	2806	3804	+					sma:SAVERM_3088 oppB3; putative peptide ABC transporter permease protein			B2R_32696								MAG72
	NODE_54500	3801	5393	+					sgs:AVL59_06605 ABC transporter ATP-binding protein	ABC transporter [PF00005.28]; Oligopeptide/dipeptide transporter, C-terminal region [PF08352.13]		B2R_32697								MAG72
	NODE_54528	79	5406	-					sdv:BN159_4941 extracellular RHS repeat protein	Pretoxin HINT domain [PF07591.12]; A nuclease family of the HNH/ENDO VII superfamily with conserved AHH [PF14412.7]; RHS Repeat [PF05593.15]; Hint module [PF01079.21]; Hom_end-associated Hint [PF05203.17]		B2R_32698								MAG72
	NODE_54547	3	566	+					sgs:AVL59_13225 hypothetical protein			B2R_32699								MAG72
	NODE_54547	1400	1738	+					stsi:A4E84_32515 MerR family transcriptional regulator	MerR HTH family regulatory protein [PF13411.7]		B2R_32700								MAG72
	NODE_54547	1981	2184	+					strm:M444_01970 cold-shock protein	'Cold-shock' DNA-binding domain [PF00313.23]		B2R_32701								MAG72
	NODE_54547	2670	4451	-					srw:TUE45_00118 Putative ribonuclease J	Ribonuclease J C-terminal domain [PF17770.2]; Beta-lactamase superfamily domain [PF12706.8]; Metallo-beta-lactamase superfamily [PF00753.28]; Zn-dependent metallo-hydrolase RNA specificity domain [PF07521.13]; Metallo-beta-lactamase superfamily domain [PF16661.6]		B2R_32702								MAG72
	NODE_54547	4964	5407	-					sls:SLINC_0207 calx-beta domain-containing protein	Ricin-type beta-trefoil lectin domain-like [PF14200.7]; Ricin-type beta-trefoil lectin domain [PF00652.23]	CBM13 Modules of approx. 150 residues which always appear as a threefold internal repeat. The only apparent exception to this, xylanase II of Actinomadura sp. FC7 (GenBank U08894), is in fact not completely sequenced. These modules were first identified in several plant lectins such as ricin or agglutinin of Ricinus communis which bind galactose residues. The three-dimensional structure of a plant lectin has been determined and displays a pseudo-threefold symmetry in accord with the observed sequence threefold repeat. These modules have since been found in a number of other proteins of various functions including glycoside hydrolases and glycosyltransferases. While in the plant lectins this module binds mannose, binding to xylan has been demonstrated in the Streptomyces lividans xylanase A and arabinofuranosidase B. Binding to GalNAc has been shown for the corresponding module of GalNAc transferase 4. For the other proteins, the binding specificity of these modules has not been established. The pseudo three-fold symmetry of the CBM13 module has now been confirmed in the 3-D structure of the intact, two-domain, xylanase of Streptomyces olivaceoviridis. [CBM13]; GH5 endo-beta-1,4-glucanase / cellulase (EC https://protect-eu.mimecast.com/s/0hXxCq77Lc8LPQ62sAnDKh); endo-beta-1,4-xylanase (EC https://protect-eu.mimecast.com/s/wQIQC3QQVCp7JkY4fPw0wR); beta-glucosidase (EC https://protect-eu.mimecast.com/s/lYm8C4QQGCBYQVA8iQp9he); beta-mannosidase (EC https://protect-eu.mimecast.com/s/GuvkCMwwWIqx0rVJtJ0ZqR); beta-glucosylceramidase (EC https://protect-eu.mimecast.com/s/LK1EC6XXKcrVANlWt31Jku); glucan beta-1,3-glucosidase (EC https://protect-eu.mimecast.com/s/xMKcCr88VI8w0q3msp63d6); licheninase (EC https://protect-eu.mimecast.com/s/GuuFCvllLF7Oj90lS6WLkA); exo-beta-1,4-glucanase / cellodextrinase (EC https://protect-eu.mimecast.com/s/ukn8CwVV7FG0zjZNSMQDbQ); glucan endo-1,6-beta-glucosidase (EC https://protect-eu.mimecast.com/s/o6kmC711ViAExgjRiyhvCg); mannan endo-beta-1,4-mannosidase (EC https://protect-eu.mimecast.com/s/Ng95CxnnLc1m4lqXfrfT6r); cellulose beta-1,4-cellobiosidase (EC https://protect-eu.mimecast.com/s/nTZcCyoo2Sr6z1m4tjHHM6); steryl beta-glucosidase (EC https://protect-eu.mimecast.com/s/o19kCzvvYcM8p1NrUkTpp5); endoglycoceramidase (EC https://protect-eu.mimecast.com/s/5kb6CANNKcNr3QJRHERxs1); chitosanase (EC https://protect-eu.mimecast.com/s/07G4CBNN9c7P9GJnSmgDsT); beta-primeverosidase (EC https://protect-eu.mimecast.com/s/n9enCD11Wi5jK9rxCO1g6R); xyloglucan-specific endo-beta-1,4-glucanase (EC https://protect-eu.mimecast.com/s/Blg4CE88WI31J7oqUgxXt0); endo-beta-1,6-galactanase (EC https://protect-eu.mimecast.com/s/vIIYCGvvWc1Wp7Z8foS68J); hesperidin 6-O-alpha-L-rhamnosyl-beta-glucosidase (EC https://protect-eu.mimecast.com/s/CYcnCJyyWUqpmJLntVgV36Z); beta-1,3-mannanase (EC 3.2.1.-); arabinoxylan-specific endo-beta-1,4-xylanase (EC 3.2.1.-); mannan transglycosylase (EC 2.4.1.-); lichenase / endo-beta-1,3-1,4-glucanase (EC https://protect-eu.mimecast.com/s/GuuFCvllLF7Oj90lS6WLkA); beta-glycosidase (EC 3.2.1.-); endo-beta-1,3-glucanase / laminarinase (EC https://protect-eu.mimecast.com/s/ImQZCK119i28vox1iMMN_lk); beta-N-acetylhexosaminidase (EC https://protect-eu.mimecast.com/s/fUDlCL77WcRNpWM3cBqxU89); chitosanase (EC https://protect-eu.mimecast.com/s/07G4CBNN9c7P9GJnSmgDsT); beta-D-galactofuranosidase (EC https://protect-eu.mimecast.com/s/ZgOWCVAAnsx0LJjZur_SB5); [GH5_35]	B2R_32703								MAG72
	NODE_5474	3	2303	-					stsi:A4E84_34670 RNA-binding transcriptional accessory protein	Tex-like protein N-terminal domain [PF09371.11]; Tex protein YqgF-like domain [PF16921.6]; HHH domain [PF17674.2]; S1 RNA binding domain [PF00575.24]; Helix-hairpin-helix motif [PF12836.8]; Helix-hairpin-helix motif [PF14635.7]; Holliday-junction resolvase-like of SPT6 [PF14639.7]		B2R_32704	Bacteria	Actinobacteria	Actinobacteria	Streptomycetales	Streptomycetaceae	Streptomyces	Streptomyces_qaidamensis	MAG72
	NODE_5476	3	239	-					scw:TU94_24720 RNA polymerase sigma factor			B2R_32705	Bacteria	Actinobacteria	Actinobacteria	Streptomycetales	Streptomycetaceae	Streptomyces	Streptomyces_qaidamensis	MAG72
	NODE_5476	18733	19305	-					stsi:A4E84_29655 antibiotic biosynthesis monooxygenase	Domain of unknown function (DUF4937 [PF16291.6]		B2R_32706	Bacteria	Actinobacteria	Actinobacteria	Streptomycetales	Streptomycetaceae	Streptomyces	Streptomyces_qaidamensis	MAG72
	NODE_54845	3	698	+					stsi:A4E84_33805 sugar phosphate isomerase			B2R_32707								MAG72
	NODE_54845	698	1609	+					stsi:A4E84_33810 hydrolase TatD	TatD related DNase [PF01026.22]; Phosphotriesterase family [PF02126.19]		B2R_32708								MAG72
	NODE_54845	1613	2782	+					stsi:A4E84_33815 xylose isomerase	Xylose isomerase-like TIM barrel [PF01261.25]		B2R_32709								MAG72
	NODE_54845	2779	4197	+					stsi:A4E84_33820 phosphodiesterase	Type I phosphodiesterase / nucleotide pyrophosphatase [PF01663.23]		B2R_32710								MAG72
	NODE_54845	4279	5352	+					stsi:A4E84_33825 xylose isomerase			B2R_32711								MAG72
	NODE_55001	3	2069	-					sbh:SBI_04634 ATP/GTP-binding protein	NB-ARC domain [PF00931.23]		B2R_32712								MAG72
	NODE_55001	2066	2476	-					svu:B1H20_14710 hypothetical protein			B2R_32713								MAG72
	NODE_55001	2704	2973	+					svu:B1H20_14700 hypothetical protein			B2R_32714								MAG72
	NODE_55001	2966	3604	+					sbh:SBI_04633 hypothetical protein			B2R_32715								MAG72
	NODE_55001	3727	4602	-					sci:B446_30265 hypothetical protein			B2R_32716								MAG72
	NODE_55001	4880	5380	-					sfi:SFUL_4184 Methyltransferase family protein	Methyltransferase domain [PF13489.7]; Methyltransferase domain [PF13649.7]; Methyltransferase domain [PF08241.13]; Methyltransferase domain [PF13847.7]; Methyltransferase domain [PF08242.13]; ubiE/COQ5 methyltransferase family [PF01209.19]; Mycolic acid cyclopropane synthetase [PF02353.21]; Thiopurine S-methyltransferase (TPMT) [PF05724.12]		B2R_32717								MAG72
	NODE_5519	19012	19230	+					stsi:A4E84_35115 UDP-glucose 4-epimerase	GDP-mannose 4,6 dehydratase [PF16363.6]; NAD dependent epimerase/dehydratase family [PF01370.22]		B2R_32718	Bacteria	Actinobacteria	Actinobacteria	Streptomycetales	Streptomycetaceae	Streptomyces	Streptomyces_qaidamensis	MAG72
	NODE_55357	131	1663	+					stsi:A4E84_24945 oxidoreductase	GMC oxidoreductase [PF00732.20]; GMC oxidoreductase [PF05199.14]; Uncharacterized protein family UPF0029 [PF01205.20]	AA3 cellobiose dehydrogenase (EC https://protect-eu.mimecast.com/s/dT9ZC5QQKCZgQJYlSOgEimw); glucose 1-oxidase (EC https://protect-eu.mimecast.com/s/No9rC6XXKcrVANlWt6ySRV1); aryl alcohol oxidase (EC https://protect-eu.mimecast.com/s/uihuC711ViAExgjRiWK5uC-); alcohol oxidase (EC https://protect-eu.mimecast.com/s/DZvqC811Ki6OZG8kH1QIumW); pyranose oxidase (EC https://protect-eu.mimecast.com/s/1ogxC911YikRg0VOtEvyXHw) [AA3]; AA3 cellobiose dehydrogenase (EC https://protect-eu.mimecast.com/s/dT9ZC5QQKCZgQJYlSOgEimw); glucose 1-oxidase (EC https://protect-eu.mimecast.com/s/No9rC6XXKcrVANlWt6ySRV1); aryl alcohol oxidase (EC https://protect-eu.mimecast.com/s/uihuC711ViAExgjRiWK5uC-); alcohol oxidase (EC https://protect-eu.mimecast.com/s/DZvqC811Ki6OZG8kH1QIumW); pyranose oxidase (EC https://protect-eu.mimecast.com/s/1ogxC911YikRg0VOtEvyXHw) [AA3_1]; AA3 cellobiose dehydrogenase (EC https://protect-eu.mimecast.com/s/dT9ZC5QQKCZgQJYlSOgEimw); glucose 1-oxidase (EC https://protect-eu.mimecast.com/s/No9rC6XXKcrVANlWt6ySRV1); aryl alcohol oxidase (EC https://protect-eu.mimecast.com/s/uihuC711ViAExgjRiWK5uC-); alcohol oxidase (EC https://protect-eu.mimecast.com/s/DZvqC811Ki6OZG8kH1QIumW); pyranose oxidase (EC https://protect-eu.mimecast.com/s/1ogxC911YikRg0VOtEvyXHw) [AA3_2]; AA3 cellobiose dehydrogenase (EC https://protect-eu.mimecast.com/s/dT9ZC5QQKCZgQJYlSOgEimw); glucose 1-oxidase (EC https://protect-eu.mimecast.com/s/No9rC6XXKcrVANlWt6ySRV1); aryl alcohol oxidase (EC https://protect-eu.mimecast.com/s/uihuC711ViAExgjRiWK5uC-); alcohol oxidase (EC https://protect-eu.mimecast.com/s/DZvqC811Ki6OZG8kH1QIumW); pyranose oxidase (EC https://protect-eu.mimecast.com/s/1ogxC911YikRg0VOtEvyXHw) [AA3_3]	B2R_32719								MAG72
	NODE_55357	1696	2766	+					stsi:A4E84_24950 glycine/betaine ABC transporter ATP-binding protein	ABC transporter [PF00005.28]; Putative exonuclease SbcCD, C subunit [PF13558.7]		B2R_32720								MAG72
	NODE_55357	2766	4715	+					stsi:A4E84_24955 glycine/betaine ABC transporter permease	Binding-protein-dependent transport system inner membrane component [PF00528.23]		B2R_32721								MAG72
	NODE_55357	4717	5364	+					stsi:A4E84_24960 glycine/betaine ABC transporter substrate-binding protein	Substrate binding domain of ABC-type glycine betaine transport system [PF04069.13]		B2R_32722								MAG72
	NODE_5556	2	901	-					stsi:A4E84_14865 peptidase M6	Immune inhibitor A peptidase M6 [PF05547.12]		B2R_32723	Bacteria	Actinobacteria	Actinobacteria	Streptomycetales	Streptomycetaceae	Streptomyces	Streptomyces_qaidamensis	MAG72
	NODE_5556	18024	19169	-					stsi:A4E84_14975 hypothetical protein	NlpC/P60 family [PF00877.20]		B2R_32724	Bacteria	Actinobacteria	Actinobacteria	Streptomycetales	Streptomycetaceae	Streptomyces	Streptomyces_qaidamensis	MAG72
	NODE_5610	1	87	-								B2R_32725	Bacteria	Actinobacteria	Actinobacteria	Streptomycetales	Streptomycetaceae	Streptomyces	Streptomyces_qaidamensis	MAG72
	NODE_56354	2	1258	+					stsi:A4E84_16135 imidazolonepropionase	Amidohydrolase family [PF01979.21]; Amidohydrolase family [PF07969.12]		B2R_32726								MAG72
	NODE_56354	1326	1661	+					sco:SCO3069 SCE25.10c; hypothetical protein			B2R_32727								MAG72
	NODE_56354	1783	2610	-					stsi:A4E84_16125 RNA polymerase subunit sigma	Sigma-70, region 4 [PF04545.17]; Sigma-70 region 3 [PF04539.17]; Sigma-70, region 4 [PF08281.13]; ECF sigma factor [PF07638.12]; Sigma-70 region 2 [PF04542.15]		B2R_32728								MAG72
	NODE_56354	2948	3325	+					stsi:A4E84_16120 metal ABC transporter substrate-binding protein	STAS domain [PF13466.7]; STAS domain [PF01740.22]		B2R_32729								MAG72
	NODE_56354	3569	4123	+					stsi:A4E84_16115 ATPase	Histidine kinase-like ATPase domain [PF13581.7]		B2R_32730								MAG72
	NODE_56354	4458	5159	+					stsi:A4E84_16110 peptidase			B2R_32731								MAG72
	NODE_56355	18	1055	-					sma:SAVERM_5898 mceB; putative mce(mammalian cell entry)-related protein	Cholesterol uptake porter CUP1 of Mce4, putative [PF11887.9]; MlaD protein [PF02470.21]		B2R_32732								MAG72
	NODE_56355	1052	2302	-					sma:SAVERM_5899 mceA; putative mce(mammalian cell entry)-related protein	Cholesterol uptake porter CUP1 of Mce4, putative [PF11887.9]; MlaD protein [PF02470.21]		B2R_32733								MAG72
	NODE_56355	2311	3114	-					sma:SAVERM_5900 mlaE1; putative ABC transporter permease protein	Permease MlaE [PF02405.17]		B2R_32734								MAG72
	NODE_56355	3118	3888	-					sma:SAVERM_5901 mlaE2; putative ABC transporter permease protein	Permease MlaE [PF02405.17]		B2R_32735								MAG72
	NODE_56355	3885	4814	-					spun:BFF78_10145 ABC transporter ATP-binding protein	ABC transporter [PF00005.28]		B2R_32736								MAG72
	NODE_56355	5134	5313	-								B2R_32737								MAG72
	NODE_56488	2	151	-					stsi:A4E84_06565 hypothetical protein			B2R_32738								MAG72
	NODE_56488	435	947	-					stsi:A4E84_06560 Mini-circle protein	Protein of unknown function (DUF664) [PF04978.13]		B2R_32739								MAG72
	NODE_56488	991	1581	-					stsi:A4E84_06555 TetR family transcriptional regulator	Tetracyclin repressor-like, C-terminal domain [PF17940.2]		B2R_32740								MAG72
	NODE_56488	1664	2848	+					stsi:A4E84_06550 monooxygenase	FAD binding domain [PF01494.20]; Pyridine nucleotide-disulphide oxidoreductase [PF13738.7]; Lycopene cyclase protein [PF05834.13]; FAD dependent oxidoreductase [PF01266.25]; NAD(P)-binding Rossmann-like domain [PF13450.7]; HI0933-like protein [PF03486.15]		B2R_32741								MAG72
	NODE_56488	2862	3767	+					stsi:A4E84_06545 oxidoreductase	Oxidoreductase family, NAD-binding Rossmann fold [PF01408.23]		B2R_32742								MAG72
	NODE_56488	3691	5256	-					stsi:A4E84_06540 apolipoprotein N-acyltransferase	Carbon-nitrogen hydrolase [PF00795.23]		B2R_32743								MAG72
	NODE_56785	72	1919	+					stsi:A4E84_33400 transketolase	Transketolase, thiamine diphosphate binding domain [PF00456.22]; Transketolase, pyrimidine binding domain [PF02779.25]; Transketolase, C-terminal domain [PF02780.21]; Dehydrogenase E1 component [PF00676.21]		B2R_32744								MAG72
	NODE_56785	1916	2875	+					stsi:A4E84_33405 ATP-dependent DNA ligase			B2R_32745								MAG72
	NODE_56785	2968	3339	+					samb:SAM23877_6203 putative gas vesicle synthesis protein	Gas vesicle synthesis protein GvpO [PF05800.12]		B2R_32746								MAG72
	NODE_56785	3386	3820	+					stsi:A4E84_33415 gas vesicle synthesis-like protein	Gas vesicle protein [PF00741.19]		B2R_32747								MAG72
	NODE_56785	3817	4590	+					stsi:A4E84_33420 gas vesicle protein	Gas vesicle synthesis protein GvpL/GvpF [PF06386.12]		B2R_32748								MAG72
	NODE_56785	4595	4858	+					stsi:A4E84_33425 gas vesicle protein	Gas vesicle protein G [PF05120.13]		B2R_32749								MAG72
	NODE_56785	4855	5295	+					stsi:A4E84_33430 DNA primase			B2R_32750								MAG72
	NODE_56895	67	261	+								B2R_32751								MAG72
	NODE_56895	310	867	+						Transcription factor WhiB [PF02467.17]		B2R_32752								MAG72
	NODE_56895	873	1493	+					stsi:A4E84_20350 hypothetical protein			B2R_32753								MAG72
	NODE_56895	1490	1582	+								B2R_32754								MAG72
	NODE_56895	1579	1863	+								B2R_32755								MAG72
	NODE_56895	1860	2978	+								B2R_32756								MAG72
	NODE_56895	2981	3151	+								B2R_32757								MAG72
	NODE_56895	3379	3786	+					goq:ACH46_16775 HNH endonuclease	HNH endonuclease [PF13392.7]; Zinc-binding loop region of homing endonuclease [PF05551.12]		B2R_32758								MAG72
	NODE_56895	3783	4598	+					snw:BBN63_15365 hypothetical protein	Protein of unknown function (DUF2637) [PF10935.9]		B2R_32759								MAG72
	NODE_56895	4605	4751	+								B2R_32760								MAG72
	NODE_56895	4762	5274	+					kab:B7C62_28145 hypothetical protein			B2R_32761								MAG72
	NODE_56930	3	1238	-					stsi:A4E84_13790 serine/threonine protein kinase	Protein kinase domain [PF00069.26]; Protein tyrosine and serine/threonine kinase [PF07714.18]; Fungal protein kinase [PF17667.2]; Kinase-like [PF14531.7]; Lipopolysaccharide kinase (Kdo/WaaP) family [PF06293.15]		B2R_32762								MAG72
	NODE_56930	1481	2206	+					stsi:A4E84_13795 hypothetical protein			B2R_32763								MAG72
	NODE_56930	2329	2784	-					ssia:A7J05_15610 hypothetical protein			B2R_32764								MAG72
	NODE_56930	2793	3413	-					stsi:A4E84_13810 biotin biosynthesis protein BioY	BioY family [PF02632.15]		B2R_32765								MAG72
	NODE_56930	3930	5288	+					stsi:A4E84_13815 amino acid transporter	Amino acid permease [PF00324.22]; Amino acid permease [PF13520.7]		B2R_32766								MAG72
	NODE_5717	17690	18829	+					stsi:A4E84_02370 serine/threonine protein kinase	Protein kinase domain [PF00069.26]; Protein tyrosine and serine/threonine kinase [PF07714.18]; Kinase-like [PF14531.7]		B2R_32767	Bacteria	Actinobacteria	Actinobacteria	Streptomycetales	Streptomycetaceae	Streptomyces	Streptomyces_qaidamensis	MAG72
	NODE_57203	2	1321	-					stsi:A4E84_22665 D-alanyl-D-alanine carboxypeptidase	D-Ala-D-Ala carboxypeptidase 3 (S13) family [PF02113.16]		B2R_32768								MAG72
	NODE_57203	1401	1892	+					sco:SCO3409 ppa, SCE9.16; inorganic pyrophosphatase	Inorganic pyrophosphatase [PF00719.20]		B2R_32769								MAG72
	NODE_57203	1988	3709	+					stsi:A4E84_22655 hypothetical protein	Putative threonine/serine exporter [PF06738.13]; Threonine/Serine exporter, ThrE [PF12821.8]		B2R_32770								MAG72
	NODE_57203	3749	4735	-					stsi:A4E84_22650 hypothetical protein	SNARE associated Golgi protein [PF09335.12]		B2R_32771								MAG72
	NODE_57203	4871	5236	+					stsi:A4E84_22645 hypothetical protein	Putative heavy-metal-binding [PF01906.18]		B2R_32772								MAG72
	NODE_5777	1	408	-					sle:sle_16790 sle_16790; LuxR Family Transcriptional Regulator	Response regulator receiver domain [PF00072.25]		B2R_32773	Bacteria	Actinobacteria	Actinobacteria	Streptomycetales	Streptomycetaceae	Streptomyces	Streptomyces_qaidamensis	MAG72
	NODE_5777	18285	18719	-					strc:AA958_08475 membrane protein			B2R_32774	Bacteria	Actinobacteria	Actinobacteria	Streptomycetales	Streptomycetaceae	Streptomyces	Streptomyces_qaidamensis	MAG72
	NODE_58409	3	2690	-					slv:SLIV_10785 hypothetical protein	Nitrate and nitrite sensing [PF08376.11]; Histidine kinase-, DNA gyrase B-, and HSP90-like ATPase [PF02518.27]		B2R_32775								MAG72
	NODE_58409	3377	3553	+					stsi:A4E84_28395 hypothetical protein			B2R_32776								MAG72
	NODE_58409	3726	4502	+					stsi:A4E84_28400 2-hydroxyhepta-2,4-diene-1,7-dioate isomerase	Fumarylacetoacetate (FAA) hydrolase family [PF01557.19]; Domain of unknown function (DUF2437) [PF10370.10]		B2R_32777								MAG72
	NODE_58409	4495	5220	+					samb:SAM23877_5302 gltX; Glutamate--tRNA ligase	tRNA synthetases class I (E and Q), catalytic domain [PF00749.22]		B2R_32778								MAG72
	NODE_58456	1	3456	+					stsi:A4E84_28595 chromosome segregation protein SMC	RecF/RecN/SMC N terminal domain [PF02463.20]; SMC proteins Flexible Hinge Domain [PF06470.14]; Eukaryotic membrane protein family [PF05346.12]		B2R_32779								MAG72
	NODE_58456	3679	5097	+					stsi:A4E84_28600 MFS transporter	Sugar (and other) transporter [PF00083.25]; Major Facilitator Superfamily [PF07690.17]; Transmembrane secretion effector [PF05977.14]		B2R_32780								MAG72
	NODE_58910	3	530	-					snw:BBN63_34185 hypothetical protein			B2R_32781								MAG72
	NODE_58910	547	1494	-					stsi:A4E84_18160 hydroxyurea phosphotransferase	Aminoglycoside/hydroxyurea antibiotic resistance kinase [PF04655.15]		B2R_32782								MAG72
	NODE_58910	1522	3096	-					scx:AS200_25280 Puromycin resistance protein pur8	Fungal trichothecene efflux pump (TRI12) [PF06609.14]; Major Facilitator Superfamily [PF07690.17]; Sugar (and other) transporter [PF00083.25]		B2R_32783								MAG72
	NODE_58910	3093	4076	-					stsi:A4E84_18155 oxidoreductase	Zinc-binding dehydrogenase [PF00107.27]; Zinc-binding dehydrogenase [PF13602.7]; Alcohol dehydrogenase GroES-like domain [PF08240.13]		B2R_32784								MAG72
	NODE_58910	4140	5198	-					stsi:A4E84_18150 FAD-dependent oxidoreductase	Flavin containing amine oxidoreductase [PF01593.25]		B2R_32785								MAG72
	NODE_5919	1	123	+					sma:SAVERM_5343 putative amino acid transporter			B2R_32786	Bacteria	Actinobacteria	Actinobacteria	Streptomycetales	Streptomycetaceae	Streptomyces	Streptomyces_qaidamensis	MAG72
	NODE_59371	2	502	+					stsi:A4E84_26055 hypothetical protein			B2R_32787								MAG72
	NODE_59371	594	1340	-					stsi:A4E84_26050 polyphosphate glucokinase	ROK family [PF00480.21]		B2R_32788								MAG72
	NODE_59371	1409	2434	-					stsi:A4E84_26045 4-hydroxy-3-methylbut-2-enyl diphosphate reductase	LytB protein [PF02401.19]; Signal peptidase (SPase) II [PF01252.19]		B2R_32789								MAG72
	NODE_59371	2571	4121	+					stsi:A4E84_26040 exodeoxyribonuclease VII large subunit	Exonuclease VII, large subunit [PF02601.16]; OB-fold nucleic acid binding domain [PF13742.7]; OB-fold nucleic acid binding domain [PF01336.26]		B2R_32790								MAG72
	NODE_59371	4131	4376	+					stsi:A4E84_26035 exodeoxyribonuclease VII small subunit	Exonuclease VII small subunit [PF02609.17]		B2R_32791								MAG72
	NODE_59371	4501	5091	+					stsi:A4E84_26030 nitroreductase family protein	Nitroreductase family [PF00881.25]		B2R_32792								MAG72
	NODE_59647	1	279	+					sgs:AVL59_45080 hypothetical protein			B2R_32793								MAG72
	NODE_59647	286	1974	-					stsi:A4E84_25780 chitinase	Glycosyl hydrolases family 18 [PF00704.29]; Carbohydrate binding domain [PF02018.18]; Fibronectin type III domain [PF00041.22]	CBM16 Carbohydrate-binding module 16. Binding to cellulose and glucomannan demonstrated [B. Bae et al (2008) J Biol Chem. 283:12415-25 (PMID: 18025086)] [CBM16]; CBM16 Carbohydrate-binding module 16. Binding to cellulose and glucomannan demonstrated [B. Bae et al (2008) J Biol Chem. 283:12415-25 (PMID: 18025086)] [CBM16]; GH18 chitinase (EC https://protect-eu.mimecast.com/s/YN7TCMwwWIqx0rVJtkYjOrd); lysozyme (EC https://protect-eu.mimecast.com/s/tSnICK119i28vox1iAN1wUI); endo-beta-N-acetylglucosaminidase (EC https://protect-eu.mimecast.com/s/aPQzCL77WcRNpWM3cm4pLBu); peptidoglycan hydrolase with endo-beta-N-acetylglucosaminidase specificity (EC 3.2.1.-); Nod factor hydrolase (EC 3.2.1.-); xylanase inhibitor; concanavalin B; narbonin [GH18]	B2R_32794								MAG72
	NODE_59647	2305	3171	+					stsi:A4E84_25790 hypothetical protein			B2R_32795								MAG72
	NODE_59647	3242	3949	+					stsi:A4E84_25795 Flp pilus assembly protein CpaB	Flp pilus assembly protein RcpC/CpaB [PF16976.6]		B2R_32796								MAG72
	NODE_59647	3959	5164	+					stsi:A4E84_25800 septum formation initiator	AAA domain [PF13614.7]; Cellulose biosynthesis protein BcsQ [PF06564.13]; NUBPL iron-transfer P-loop NTPase [PF10609.10]; ATPase MipZ [PF09140.12]; CobQ/CobB/MinD/ParA nucleotide binding domain [PF01656.24]		B2R_32797								MAG72
	NODE_59710	143	619	-					stsi:A4E84_05330 hypothetical protein			B2R_32798								MAG72
	NODE_59710	1323	3188	+					sdv:BN159_7569 tail sheath protein	Phage tail sheath protein subtilisin-like domain [PF04984.15]; Phage tail sheath C-terminal domain [PF17482.3]		B2R_32799								MAG72
	NODE_59710	3224	3748	+					sdv:BN159_7570 hypothetical protein	T4-like virus tail tube protein gp19 [PF06841.13]		B2R_32800								MAG72
	NODE_59710	3873	4607	+					sgu:SGLAU_07325 hypothetical protein	T4 bacteriophage base plate protein [PF12322.9]		B2R_32801								MAG72
	NODE_59710	4600	5160	+					sgs:AVL59_30530 hypothetical protein			B2R_32802								MAG72
	NODE_59943	43	1320	+					sho:SHJGH_3617 hypothetical protein			B2R_32803								MAG72
	NODE_59943	1426	2598	+					sgs:AVL59_38940 hypothetical protein	Putative amidase domain [PF12671.8]		B2R_32804								MAG72
	NODE_59943	2618	4018	-					stsi:A4E84_12305 hypothetical protein			B2R_32805								MAG72
	NODE_59943	4093	4866	-					stsi:A4E84_12300 hypothetical protein			B2R_32806								MAG72
	NODE_59994	196	717	+					stsi:A4E84_24175 hypothetical protein	Domain of unknown function (DUF1707) [PF08044.12]; Domain of unknown function (DUF4190) [PF13828.7]		B2R_32807								MAG72
	NODE_59994	989	1408	+					shy:SHJG_5790 30S ribosomal protein S12	Ribosomal protein S12/S23 [PF00164.26]		B2R_32808								MAG72
	NODE_59994	1411	1881	+					strt:A8713_18590 30S ribosomal protein S7	Ribosomal protein S7p/S5e [PF00177.22]		B2R_32809								MAG72
	NODE_59994	1921	4047	+					stsi:A4E84_24190 fusA; elongation factor G	Elongation factor G, domain IV [PF03764.19]; Elongation factor Tu GTP binding domain [PF00009.28]; Elongation Factor G, domain III [PF14492.7]; Elongation factor G C-terminus [PF00679.25]; Elongation factor Tu domain 2 [PF03144.26]		B2R_32810								MAG72
	NODE_59994	4202	5149	+					stsi:A4E84_24195 elongation factor Tu	Elongation factor Tu GTP binding domain [PF00009.28]; Elongation factor Tu domain 2 [PF03144.26]		B2R_32811								MAG72
	NODE_60041	1	486	+					stsi:A4E84_20845 hypothetical protein	SseB protein N-terminal domain [PF07179.13]		B2R_32812								MAG72
	NODE_60041	499	1230	-					stsi:A4E84_20850 TetR family transcriptional regulator	Tetracyclin repressor-like, C-terminal domain [PF02909.18]		B2R_32813								MAG72
	NODE_60041	1368	2867	+					stsi:A4E84_20855 MFS transporter	Major Facilitator Superfamily [PF07690.17]; Fungal trichothecene efflux pump (TRI12) [PF06609.14]; Transmembrane secretion effector [PF05977.14]; Sugar (and other) transporter [PF00083.25]		B2R_32814								MAG72
	NODE_60041	3049	4026	+					stsi:A4E84_20860 pirin	Pirin [PF02678.17]; Pirin C-terminal cupin domain [PF05726.14]		B2R_32815								MAG72
	NODE_60041	4112	5146	+					scw:TU94_16075 membrane protein	AI-2E family transporter [PF01594.17]		B2R_32816								MAG72
	NODE_60265	3	323	-					stsi:A4E84_21090 hypothetical protein			B2R_32817								MAG72
	NODE_60265	307	798	-					stsi:A4E84_21095 RNA polymerase subunit sigma-24	ECF sigma factor [PF07638.12]; Sigma-70 region 2 [PF04542.15]; Sigma-70, region 4 [PF08281.13]		B2R_32818								MAG72
	NODE_60265	795	1409	-					stsi:A4E84_21100 class F sortase	Sortase domain [PF04203.14]		B2R_32819								MAG72
	NODE_60265	1406	1801	-					stsi:A4E84_21105 Tat pathway signal sequence domain protein			B2R_32820								MAG72
	NODE_60265	2274	3611	+					stsi:A4E84_21110 hypothetical protein			B2R_32821								MAG72
	NODE_60265	3760	5007	+					stsi:A4E84_21115 AAA family ATPase	ATPase family associated with various cellular activities (AAA) [PF07726.12]; AAA domain (dynein-related subfamily) [PF07728.15]; Sigma-54 interaction domain [PF14532.7]; Sigma-54 interaction domain [PF00158.27]		B2R_32822								MAG72
	NODE_6032	3	374	-					stsi:A4E84_26405 protease			B2R_32823	Bacteria	Actinobacteria	Actinobacteria	Streptomycetales	Streptomycetaceae	Streptomyces	Streptomyces_qaidamensis	MAG72
	NODE_6068	2	1390	+					stsi:A4E84_07520 thrS; threonine--tRNA ligase	tRNA synthetase class II core domain (G, H, P, S and T) [PF00587.26]; Anticodon binding domain [PF03129.21]; Threonyl and Alanyl tRNA synthetase second additional domain [PF07973.15]		B2R_32824	Bacteria	Actinobacteria	Actinobacteria	Streptomycetales	Streptomycetaceae	Streptomyces	Streptomyces_qaidamensis	MAG72
	NODE_6068	17770	18228	+					stsi:A4E84_07445 preprotein translocase, YajC subunit	Preprotein translocase subunit [PF02699.16]		B2R_32825	Bacteria	Actinobacteria	Actinobacteria	Streptomycetales	Streptomycetaceae	Streptomyces	Streptomyces_qaidamensis	MAG72
	NODE_6073	1	1275	-					stsi:A4E84_24580 groEL; molecular chaperone GroEL	TCP-1/cpn60 chaperonin family [PF00118.25]		B2R_32826	Bacteria	Actinobacteria	Actinobacteria	Streptomycetales	Streptomycetaceae	Streptomyces	Streptomyces_qaidamensis	MAG72
	NODE_60868	224	751	+					cai:Caci_6143 orotate phosphoribosyltransferase	Phosphoribosyl transferase domain [PF00156.28]		B2R_32827								MAG72
	NODE_60868	767	1582	-					mcz:BN45_51291 Conserved protein of unknown function	AAA domain [PF13401.7]		B2R_32828								MAG72
	NODE_60868	1579	1857	-								B2R_32829								MAG72
	NODE_60868	1854	3209	-					mchi:AN480_27460 transposase	Integrase core domain [PF00665.27]; Bacteriophage Mu transposase [PF02914.16]; Homeodomain-like domain [PF13565.7]		B2R_32830								MAG72
	NODE_60868	3315	3899	-					psee:FRP1_00250 hypothetical protein			B2R_32831								MAG72
	NODE_60868	3913	5034	-					sci:B446_01975 hypothetical protein	FemAB family [PF02388.17]		B2R_32832								MAG72
	NODE_60892	3	692	-					src:M271_49905 hypothetical protein			B2R_32833								MAG72
	NODE_60892	695	1987	-					src:M271_49900 hypothetical protein	Insulinase (Peptidase family M16) [PF00675.21]; Peptidase M16 inactive domain [PF05193.22]		B2R_32834								MAG72
	NODE_60892	2162	2377	-					src:M271_49895 hypothetical protein			B2R_32835								MAG72
	NODE_60892	2374	2487	-								B2R_32836								MAG72
	NODE_60892	2529	3485	-					snw:BBN63_22900 hypothetical protein			B2R_32837								MAG72
	NODE_60892	3482	4105	-					src:M271_49925 hypothetical protein	Flavoprotein [PF02441.20]		B2R_32838								MAG72
	NODE_60892	4098	5105	-					src:M271_49890 hypothetical protein	Luciferase-like monooxygenase [PF00296.21]		B2R_32839								MAG72
	NODE_61581	1	561	+					scb:SCAB_77541 putative hydrolase	alpha/beta hydrolase fold [PF00561.21]; Alpha/beta hydrolase family [PF12697.8]; X-Pro dipeptidyl-peptidase (S15 family) [PF02129.19]; Serine aminopeptidase, S33 [PF12146.9]		B2R_32840								MAG72
	NODE_61581	622	2748	-					scb:SCAB_77511 putative glycosyl hydrolase	Glycosyl hydrolases family 2, TIM barrel domain [PF02836.18]; Glycosyl hydrolases family 2, sugar binding domain [PF02837.19]; Beta-galactosidase jelly roll domain [PF13364.7]; Glycosyl hydrolases family 2 [PF00703.22]	GH2 beta-galactosidase (EC https://protect-eu.mimecast.com/s/KF-BCL77WcRNpWM3cqIa7F) ; beta-mannosidase (EC https://protect-eu.mimecast.com/s/GuvkCMwwWIqx0rVJtJ0ZqR); beta-glucuronidase (EC https://protect-eu.mimecast.com/s/f8YXCNLLWh0VrW56sRpiYF); alpha-L-arabinofuranosidase (EC https://protect-eu.mimecast.com/s/liNFCOMM6ip598rOfPH-H1); mannosylglycoprotein endo-beta-mannosidase (EC https://protect-eu.mimecast.com/s/qSUHCP77WcKvrwA6trvkXo); exo-beta-glucosaminidase (EC https://protect-eu.mimecast.com/s/1MlACQnngckBEQ4Rt9Hdm-); alpha-L-arabinopyranosidase (EC 3.2.1.-); beta-galacturonidase (EC 3.2.1.-); beta-xylosidase (EC https://protect-eu.mimecast.com/s/eW5nCROOjuvnk6POS0HRxY); beta-D-galactofuranosidase (EC https://protect-eu.mimecast.com/s/ZgOWCVAAnsx0LJjZur_SB5); [GH2]	B2R_32841								MAG72
	NODE_61581	2915	4936	-					sgs:AVL59_15530 beta-galactosidase	Beta-galactosidase [PF02449.16]; Beta-galactosidase trimerisation domain [PF08532.11]; Beta-galactosidase C-terminal domain [PF08533.11]; Cellulase (glycosyl hydrolase family 5) [PF00150.19]; Glycosyl hydrolases family 35 [PF01301.20]	GH42 beta-galactosidase (EC https://protect-eu.mimecast.com/s/KF-BCL77WcRNpWM3cqIa7F); alpha-L-arabinopyranosidase (EC 3.2.1.-) [GH42]	B2R_32842								MAG72
	NODE_61581	4981	5076	-					scx:AS200_24160 ABC transporter permease			B2R_32843								MAG72
	NODE_61739	3	1238	-					stsi:A4E84_13705 ATP-dependent Clp protease ATP-binding subunit ClpX	AAA domain (Cdc48 subfamily) [PF07724.15]; ClpX C4-type zinc finger [PF06689.14]; ATPase family associated with various cellular activities (AAA) [PF00004.30]; C-terminal, D2-small domain, of ClpB protein [PF10431.10]; AAA domain (dynein-related subfamily) [PF07728.15]; Holliday junction DNA helicase RuvB P-loop domain [PF05496.13]		B2R_32844								MAG72
	NODE_61739	1420	2127	-					stsi:A4E84_13710 clpP; ATP-dependent Clp protease proteolytic subunit	Clp protease [PF00574.24]		B2R_32845								MAG72
	NODE_61739	2237	2842	-					stsi:A4E84_13715 ATP-dependent Clp protease proteolytic subunit	Clp protease [PF00574.24]		B2R_32846								MAG72
	NODE_61739	3176	4561	-					stsi:A4E84_13720 trigger factor	Bacterial trigger factor protein (TF) [PF05697.14]; Bacterial trigger factor protein (TF) C-terminus [PF05698.15]		B2R_32847								MAG72
	NODE_61884	347	1804	+					stsi:A4E84_15890 adenosylhomocysteinase	S-adenosyl-L-homocysteine hydrolase, NAD binding domain [PF00670.22]; S-adenosyl-L-homocysteine hydrolase [PF05221.18]; D-isomer specific 2-hydroxyacid dehydrogenase, NAD binding domain [PF02826.20]		B2R_32848								MAG72
	NODE_61884	1938	2552	+					stsi:A4E84_15885 hypothetical protein			B2R_32849								MAG72
	NODE_61884	2590	3594	-					stsi:A4E84_15880 hypothetical protein	RDD family [PF06271.13]		B2R_32850								MAG72
	NODE_61884	3723	4730	+					stsi:A4E84_15875 hypothetical protein	Stage II sporulation protein M [PF01944.18]		B2R_32851								MAG72
	NODE_6216	1	201	+					stsi:A4E84_03755 transcriptional regulator	Bacterial transcriptional regulator [PF01614.19]		B2R_32852	Bacteria	Actinobacteria	Actinobacteria	Streptomycetales	Streptomycetaceae	Streptomyces	Streptomyces_qaidamensis	MAG72
	NODE_6229	3	2177	+					stsi:A4E84_19450 glycosyl transferase	Dolichyl-phosphate-mannose-protein mannosyltransferase [PF13231.7]; Dolichyl-phosphate-mannose-protein mannosyltransferase [PF02366.19]	GT83 undecaprenyl phosphate-alpha-L-Ara4N: 4-amino-4-deoxy-beta-L-arabinosyltransferase (EC https://protect-eu.mimecast.com/s/YbLRCVAAnsx0LJjZuJq1j0H); dodecaprenyl phosphate-beta-galacturonic acid: lipopolysaccharide core alpha-galacturonosyl transferase (EC 2.4.1.-) [GT83]	B2R_32853	Bacteria	Actinobacteria	Actinobacteria	Streptomycetales	Streptomycetaceae	Streptomyces	Streptomyces_qaidamensis	MAG72
	NODE_6229	17161	17976	-					stsi:A4E84_30825 sugar ABC transporter ATP-binding protein	ABC transporter [PF00005.28]		B2R_32854	Bacteria	Actinobacteria	Actinobacteria	Streptomycetales	Streptomycetaceae	Streptomyces	Streptomyces_qaidamensis	MAG72
	NODE_62326	1	444	+								B2R_32855								MAG72
	NODE_62326	574	1842	+					kal:KALB_1887 hypothetical protein	Platelet-activating factor acetylhydrolase, isoform II [PF03403.14]; Chlorophyllase enzyme [PF12740.8]; Chlorophyllase [PF07224.12]; Dienelactone hydrolase family [PF01738.19]; Serine aminopeptidase, S33 [PF12146.9]		B2R_32856								MAG72
	NODE_62326	2211	2507	-								B2R_32857								MAG72
	NODE_62326	3440	4456	+					sct:SCAT_2930 transposase	DDE superfamily endonuclease [PF13358.7]; Homeodomain-like domain [PF13565.7]; Winged helix-turn helix [PF13551.7]		B2R_32858								MAG72
	NODE_62326	4585	4995	-					samb:SAM23877_7344 hypothetical protein			B2R_32859								MAG72
	NODE_62439	3	704	+					stsi:A4E84_14080 phosphopeptide-binding protein	Inner membrane component of T3SS, cytoplasmic domain [PF16697.6]; FHA domain [PF00498.27]		B2R_32860								MAG72
	NODE_62439	726	1712	-					stsi:A4E84_14085 methyltransferase	Protein-L-isoaspartate(D-aspartate) O-methyltransferase (PCMT) [PF01135.20]; Methyltransferase domain [PF13649.7]; Methyltransferase domain [PF13847.7]; Methyltransferase small domain [PF05175.15]; O-methyltransferase [PF01596.18]; Methyltransferase domain [PF08241.13]; Methyltransferase domain [PF13489.7]; Ribosomal protein L11 methyltransferase (PrmA) [PF06325.14]; ubiE/COQ5 methyltransferase family [PF01209.19]; tRNA methyltransferase complex GCD14 subunit [PF08704.11]; Mycolic acid cyclopropane synthetase [PF02353.21]; Spermine/spermidine synthase domain [PF01564.18]		B2R_32861								MAG72
	NODE_62439	1792	2205	+					stsi:A4E84_14090 globin	Bacterial-like globin [PF01152.22]		B2R_32862								MAG72
	NODE_62439	2224	2892	-					stsi:A4E84_14095 hypothetical protein			B2R_32863								MAG72
	NODE_62439	2889	3263	-					stsi:A4E84_14100 thioesterase	Thioesterase-like superfamily [PF13279.7]; Acyl-ACP thioesterase [PF01643.18]		B2R_32864								MAG72
	NODE_62439	3309	4973	-					stsi:A4E84_14105 energy-dependent translational throttle protein EttA	ABC transporter [PF00005.28]; ABC transporter [PF12848.8]		B2R_32865								MAG72
	NODE_62458	3	398	-								B2R_32866								MAG72
	NODE_62458	395	985	-					splu:LK06_027360 hypothetical protein			B2R_32867								MAG72
	NODE_62458	1108	2487	+					sauo:BV401_40325 hypothetical protein			B2R_32868								MAG72
	NODE_62458	2489	2815	-					sgs:AVL59_01250 cation tolerance protein CutA	CutA1 divalent ion tolerance protein [PF03091.16]		B2R_32869								MAG72
	NODE_62458	2875	3453	-					sgs:AVL59_38785 DUF4352 domain-containing protein			B2R_32870								MAG72
	NODE_62458	3489	3701	+								B2R_32871								MAG72
	NODE_62458	3801	5036	-					spri:SPRI_5995 SARP family transcriptional regulator	Bacterial transcriptional activator domain [PF03704.18]; CGNR zinc finger [PF11706.9]		B2R_32872								MAG72
	NODE_62512	1	273	+					stsi:A4E84_21050 hydrolase			B2R_32873								MAG72
	NODE_62512	344	2275	+					stsi:A4E84_21055 hypothetical protein	Glycine rich protein [PF12810.8]		B2R_32874								MAG72
	NODE_62512	2436	3893	+					sbh:SBI_04487 major facilitator superfamily MFS_1	Fungal trichothecene efflux pump (TRI12) [PF06609.14]		B2R_32875								MAG72
	NODE_62512	4000	4584	+					stsi:A4E84_21060 tellurium resistance protein	Tellurite resistance protein TerB [PF05099.14]		B2R_32876								MAG72
	NODE_62512	4603	5034	-					strf:ASR50_16205 serine hydrolase	Beta-lactamase enzyme family [PF13354.7]		B2R_32877								MAG72
	NODE_62583	2	856	-					sgs:AVL59_32910 methyltransferase type 12	Methyltransferase domain [PF13489.7]; Methyltransferase domain [PF08242.13]; ubiE/COQ5 methyltransferase family [PF01209.19]; Methyltransferase domain [PF13847.7]; Methyltransferase domain [PF08241.13]; DREV methyltransferase [PF05219.13]		B2R_32878								MAG72
	NODE_62583	915	2099	-					svl:Strvi_5229 glycosyltransferase, MGT family	UDP-glucoronosyl and UDP-glucosyl transferase [PF00201.19]; Glycosyltransferase family 28 N-terminal domain [PF03033.21]; Glycosyltransferase family 28 C-terminal domain [PF04101.17]	GT1 UDP-glucuronosyltransferase (EC https://protect-eu.mimecast.com/s/Q04jCWLLoh5zgEw4C6BEiMR); zeatin O-beta-xylosyltransferase (EC https://protect-eu.mimecast.com/s/ircyCXLLphXByQ79c6x4DiP); 2-hydroxyacylsphingosine 1-beta-galactosyltransferase (EC https://protect-eu.mimecast.com/s/-G1ECYWWqiLkJ7o9S0r4p7i); N-acylsphingosine galactosyltransferase (EC https://protect-eu.mimecast.com/s/9xJWCZYYrU5PV6njCzV3fO3); flavonol 3-O-glucosyltransferase (EC https://protect-eu.mimecast.com/s/QUeLC1WW3iMnD4wZULKqQdH); anthocyanidin 3-O-glucosyltransferase (EC https://protect-eu.mimecast.com/s/iHOTC2xxDcpKJYomfnWGxZv); sinapate 1-glucosyltransferase (EC https://protect-eu.mimecast.com/s/l4sZC3QQVCp7JkY4fgPxijk); indole-3-acetate beta-glucosyltransferase (EC https://protect-eu.mimecast.com/s/7ry2C4QQGCBYQVA8iOQIWsK); flavonol L-rhamnosyltransferase (EC https://protect-eu.mimecast.com/s/MhmrC5QQKCZgQJYlSzGCvMf); sterol glucosyltransferase (EC https://protect-eu.mimecast.com/s/UWlTC6XXKcrVANlWtp3gdNA); UDP-Glc: 4-hydroxybenzoate 4-O-beta-glucosyltransferase (EC https://protect-eu.mimecast.com/s/SVv2C711ViAExgjRi8yGQDp); zeatin O-beta-glucosyltransferase (EC https://protect-eu.mimecast.com/s/tn1JC811Ki6OZG8kHnXvq0L); limonoid glucosyltransferase (EC https://protect-eu.mimecast.com/s/ew1FC911YikRg0VOtoWX8NH); UDP-GlcA: baicalein 7-O-beta-glucuronosyltransferase (EC https://protect-eu.mimecast.com/s/3tDEC0YYDUGJDx0ySwllPPe); UDP-Glc: chalcone 4′-O-beta-glucosyltransferase (EC 2.4.1.286); ecdysteroid UDP-glucosyltransferase (EC 2.4.1.-); salicylic acid beta-glucosyltransferase (EC 2.4.1.-); anthocyanin 3-O-galactosyltransferase (EC 2.4.1.-); anthocyanin 5-O-glucosyltransferase (EC 2.4.1.-); dTDP-beta-2-deoxy-L-fucose: alpha-L-2-deoxyfucosyltransferase (EC 2.4.1.-); UDP-beta-L-rhamnose: alpha-L-rhamnosyltransferase (EC 2.4.1.-); zeaxanthin glucosyltransferase (EC 2.4.1.-); flavone 8-C-glycosyltransferase [GT1]	B2R_32879								MAG72
	NODE_62583	2096	2905	-					sbh:SBI_00982 alpha/beta hydrolase fold protein	Serine aminopeptidase, S33 [PF12146.9]; alpha/beta hydrolase fold [PF00561.21]; Alpha/beta hydrolase family [PF12697.8]; X-Pro dipeptidyl-peptidase (S15 family) [PF02129.19]; Thioesterase domain [PF00975.21]; Lipase (class 2) [PF01674.19]; Alpha/beta hydrolase of unknown function (DUF1100) [PF06500.12]; Dienelactone hydrolase family [PF01738.19]		B2R_32880								MAG72
	NODE_62583	2902	3201	-					smal:SMALA_0306 acyl carrier protein			B2R_32881								MAG72
	NODE_62583	3198	5033	-					srw:TUE45_01699 pksN; Polyketide synthase PksN	Polyketide synthase dehydratase [PF14765.7]; 4'-phosphopantetheinyl transferase superfamily [PF01648.21]		B2R_32882								MAG72
	NODE_6283	1	195	+								B2R_32883	Bacteria	Actinobacteria	Actinobacteria	Streptomycetales	Streptomycetaceae	Streptomyces	Streptomyces_sp._KPB2	MAG72
	NODE_6283	16814	17887	-					tcu:Tcur_2779 acyl-CoA dehydrogenase domain protein	Acyl-CoA dehydrogenase, C-terminal domain [PF00441.25]; Acyl-CoA dehydrogenase, middle domain [PF02770.20]; Acyl-CoA dehydrogenase, C-terminal domain [PF08028.12]; Acyl-CoA dehydrogenase, N-terminal domain [PF02771.17]		B2R_32884	Bacteria	Actinobacteria	Actinobacteria	Streptomycetales	Streptomycetaceae	Streptomyces	Streptomyces_sp._KPB2	MAG72
	NODE_6316	17387	17839	+					stsi:A4E84_16305 hypothetical protein			B2R_32885	Bacteria	Actinobacteria	Actinobacteria	Streptomycetales	Streptomycetaceae	Streptomyces	Streptomyces_qaidamensis	MAG72
	NODE_63236	1	1338	+					cga:Celgi_2392 diguanylate cyclase/phosphodiesterase	Diguanylate cyclase, GGDEF domain [PF00990.22]; HlyD membrane-fusion protein of T1SS [PF00529.21]		B2R_32886								MAG72
	NODE_63236	1460	2446	+								B2R_32887								MAG72
	NODE_63236	2534	3565	+					sgu:SGLAU_04405 hypothetical protein			B2R_32888								MAG72
	NODE_63236	4253	4909	-					shy:SHJG_7405 hypothetical protein			B2R_32889								MAG72
	NODE_63236	4906	5004	-								B2R_32890								MAG72
	NODE_6364	876	2114	-					stsi:A4E84_19715 serine--tRNA ligase	tRNA synthetase class II core domain (G, H, P, S and T) [PF00587.26]; Seryl-tRNA synthetase N-terminal domain [PF02403.23]		B2R_32891	Bacteria	Actinobacteria	Actinobacteria	Streptomycetales	Streptomycetaceae	Streptomyces	Streptomyces_qaidamensis	MAG72
	NODE_6364	16456	17751	-					stsi:A4E84_19660 phosphatase	Stage II sporulation protein E (SpoIIE) [PF07228.13]		B2R_32892	Bacteria	Actinobacteria	Actinobacteria	Streptomycetales	Streptomycetaceae	Streptomyces	Streptomyces_qaidamensis	MAG72
	NODE_6373	15536	17746	-					scx:AS200_21920 transcriptional regulator	NB-ARC domain [PF00931.23]; MalT-like TPR region [PF17874.2]; NACHT domain [PF05729.13]; AAA ATPase domain [PF13191.7]; AAA domain [PF13401.7]		B2R_32893	Bacteria	Actinobacteria	Actinobacteria	Streptomycetales	Streptomycetaceae	Streptomyces	Streptomyces_qaidamensis	MAG72
	NODE_64069	203	2242	+					stsi:A4E84_08925 hypothetical protein	NB-ARC domain [PF00931.23]; AAA ATPase domain [PF13191.7]; Soluble NSF attachment protein, SNAP [PF14938.7]; AAA domain [PF13401.7]		B2R_32894								MAG72
	NODE_64069	2381	3505	+					stsi:A4E84_08920 alanine dehydrogenase	Alanine dehydrogenase/PNT, C-terminal domain [PF01262.22]; Alanine dehydrogenase/PNT, N-terminal domain [PF05222.16]		B2R_32895								MAG72
	NODE_64069	3919	4971	+					splu:LK06_005690 chromosome partitioning protein	AAA domain [PF13614.7]; Cellulose biosynthesis protein BcsQ [PF06564.13]; ATPase MipZ [PF09140.12]; 4Fe-4S iron sulfur cluster binding proteins, NifH/frxC family [PF00142.19]; VirC1 protein [PF07015.12]; NUBPL iron-transfer P-loop NTPase [PF10609.10]; CobQ/CobB/MinD/ParA nucleotide binding domain [PF01656.24]; Anion-transporting ATPase [PF02374.16]		B2R_32896								MAG72
	NODE_64071	116	445	+								B2R_32897								MAG72
	NODE_64071	442	597	+								B2R_32898								MAG72
	NODE_64071	618	1607	+					samb:SAM23877_p008 conserved membrane protein of unknown function			B2R_32899								MAG72
	NODE_64071	1604	2167	+					srw:TUE45_04384 hypothetical protein			B2R_32900								MAG72
	NODE_64071	2164	2673	+					svu:B1H20_16900 hypothetical protein			B2R_32901								MAG72
	NODE_64071	2670	3284	+					srw:TUE45_04386 hypothetical protein			B2R_32902								MAG72
	NODE_64071	3359	4246	+					ksk:KSE_34770 hypothetical protein			B2R_32903								MAG72
	NODE_64071	4335	4514	-								B2R_32904								MAG72
	NODE_64071	4651	4971	+								B2R_32905								MAG72
	NODE_6418	1	1077	-					stsi:A4E84_24670 serine/threonine protein kinase	Protein kinase domain [PF00069.26]; Protein tyrosine and serine/threonine kinase [PF07714.18]; Kinase-like [PF14531.7]; Lipopolysaccharide kinase (Kdo/WaaP) family [PF06293.15]		B2R_32906	Bacteria	Actinobacteria	Actinobacteria	Streptomycetales	Streptomycetaceae	Streptomyces	Streptomyces_qaidamensis	MAG72
	NODE_6418	17362	17649	-					stsi:A4E84_24620 IMP dehydrogenase	IMP dehydrogenase / GMP reductase domain [PF00478.26]		B2R_32907	Bacteria	Actinobacteria	Actinobacteria	Streptomycetales	Streptomycetaceae	Streptomyces	Streptomyces_qaidamensis	MAG72
	NODE_641	3	95	-								B2R_32908	Bacteria	Actinobacteria	Actinobacteria	Streptomycetales	Streptomycetaceae	Streptomyces	Streptomyces_qaidamensis	MAG72
	NODE_64486	2	145	-					strf:ASR50_11965 hypothetical protein			B2R_32909								MAG72
	NODE_64486	757	3699	+					sma:SAVERM_367 helZ1; putative SNF2/RAD54 family helicase	SNF2 family N-terminal domain [PF00176.24]; SNF2 Helicase protein [PF12419.9]; Helicase conserved C-terminal domain [PF00271.32]; ERCC3/RAD25/XPB C-terminal helicase [PF16203.6]		B2R_32910								MAG72
	NODE_64486	3696	4931	+					sma:SAVERM_368 hypothetical protein			B2R_32911								MAG72
	NODE_64955	20	454	-					stsi:A4E84_10545 hypothetical protein	Protein of unknown function (DUF2752) [PF10825.9]		B2R_32912								MAG72
	NODE_64955	547	798	-					stsi:A4E84_10550 hypothetical protein			B2R_32913								MAG72
	NODE_64955	909	1550	-					stsi:A4E84_10555 hypothetical protein	Tryptophan-associated transmembrane protein (Trp_oprn_chp) [PF09534.11]		B2R_32914								MAG72
	NODE_64955	1592	3073	-					stsi:A4E84_10560 anthranilate synthase	chorismate binding enzyme [PF00425.19]; Anthranilate synthase component I, N terminal region [PF04715.14]		B2R_32915								MAG72
	NODE_64955	3085	3480	-					stsi:A4E84_10565 phosphoribosyl-AMP cyclohydrolase	Phosphoribosyl-AMP cyclohydrolase [PF01502.19]		B2R_32916								MAG72
	NODE_64955	3556	4191	+					stsi:A4E84_10570 TIGR03085 family protein	MDMPI C-terminal domain [PF07398.12]; Mycothiol maleylpyruvate isomerase N-terminal domain [PF11716.9]		B2R_32917								MAG72
	NODE_64955	4241	4933	-					stsi:A4E84_10575 imidazole glycerol phosphate synthase subunit HisF	Histidine biosynthesis protein [PF00977.22]; Dihydroorotate dehydrogenase [PF01180.22]		B2R_32918								MAG72
	NODE_65237	1	1374	-					samb:SAM23877_3141 FAD-dependent pyridine nucleotide-disulfide oxidoreductase	Pyridine nucleotide-disulphide oxidoreductase [PF07992.15]		B2R_32919								MAG72
	NODE_65237	1796	2737	-					stsi:A4E84_16255 exopolyphosphatase	Ppx/GppA phosphatase family [PF02541.17]		B2R_32920								MAG72
	NODE_65237	2734	3321	-					stsi:A4E84_16260 phosphatase	Protein of unknown function (DUF501) [PF04417.13]		B2R_32921								MAG72
	NODE_65237	3318	3794	-					stsi:A4E84_16265 acyl-phosphate glycerol 3-phosphate acyltransferase	Septum formation initiator [PF04977.16]		B2R_32922								MAG72
	NODE_65237	4083	4922	-					stsi:A4E84_16270 eno; phosphopyruvate hydratase	Enolase, C-terminal TIM barrel domain [PF00113.23]		B2R_32923								MAG72
	NODE_6541	17365	17439	-								B2R_32924	Bacteria	Actinobacteria	Actinobacteria	Streptomycetales	Streptomycetaceae	Streptomyces	Streptomyces_qaidamensis	MAG72
	NODE_6551	17212	17427	-								B2R_32925	Bacteria	Actinobacteria	Actinobacteria	Streptomycetales	Streptomycetaceae	Streptomyces	Streptomyces_sp._Go-475	MAG72
	NODE_65829	179	1399	+					stsi:A4E84_20995 threonine--tRNA ligase	tRNA synthetase class II core domain (G, H, P, S and T) [PF00587.26]; Anticodon binding domain [PF03129.21]		B2R_32926								MAG72
	NODE_65829	1429	1974	-					stsi:A4E84_21000 pyridoxamine 5'-phosphate oxidase	Pyridoxamine 5'-phosphate oxidase [PF01243.21]; Pyridoxamine 5'-phosphate oxidase like [PF16242.6]		B2R_32927								MAG72
	NODE_65829	2066	3031	-					srw:TUE45_07373 sigJ_7; ECF RNA polymerase sigma factor SigJ	Sigma-70 region 2 [PF04542.15]		B2R_32928								MAG72
	NODE_65829	3194	3733	+					sbh:SBI_06776 YceI family protein	YceI-like domain [PF04264.14]		B2R_32929								MAG72
	NODE_65829	3824	4798	+					stsi:A4E84_21005 nucleoside hydrolase	Inosine-uridine preferring nucleoside hydrolase [PF01156.20]		B2R_32930								MAG72
	NODE_6592	2	2041	+					stsi:A4E84_35660 protein phosphatase	Stage II sporulation protein E (SpoIIE) [PF07228.13]; PAS fold [PF08447.13]; Histidine kinase-like ATPase domain [PF13581.7]; GAF domain [PF13185.7]; PAS fold [PF08448.11]		B2R_32931	Bacteria	Actinobacteria	Actinobacteria	Streptomycetales	Streptomycetaceae	Streptomyces	Streptomyces_qaidamensis	MAG72
	NODE_6592	17186	17365	-					sco:SCO0931 SCM10.19; proline-rich protein			B2R_32932	Bacteria	Actinobacteria	Actinobacteria	Streptomycetales	Streptomycetaceae	Streptomyces	Streptomyces_qaidamensis	MAG72
	NODE_66179	99	1214	-					stsi:A4E84_32005 hypothetical protein	Winged helix DNA-binding domain [PF06224.13]		B2R_32933								MAG72
	NODE_66179	1354	2040	-					slv:SLIV_19660 regulatory protein			B2R_32934								MAG72
	NODE_66179	2126	2770	+					mim:AKG07_09795 nucleoside-diphosphate sugar epimerase	NAD(P)H-binding [PF13460.7]; NmrA-like family [PF05368.14]; NAD dependent epimerase/dehydratase family [PF01370.22]; 3-beta hydroxysteroid dehydrogenase/isomerase family [PF01073.20]; Saccharopine dehydrogenase NADP binding domain [PF03435.19]		B2R_32935								MAG72
	NODE_66179	2939	3508	+					stsi:A4E84_31980 isochorismatase	Isochorismatase family [PF00857.21]		B2R_32936								MAG72
	NODE_66179	3553	4437	+					stsi:A4E84_31975 MarR family transcriptional regulator	Acetyltransferase (GNAT) family [PF00583.26]; Winged helix DNA-binding domain [PF13463.7]; Acetyltransferase (GNAT) domain [PF13508.8]; Acetyltransferase (GNAT) domain [PF13673.8]; MarR family [PF01047.23]; MarR family [PF12802.8]		B2R_32937								MAG72
	NODE_66179	4457	4885	-					sbh:SBI_05583 hypothetical protein	Domain of unknown function (DUF1996) [PF09362.11]		B2R_32938								MAG72
	NODE_66343	78	485	+					stsi:A4E84_25115 hypothetical protein			B2R_32939								MAG72
	NODE_66343	498	992	+					stsi:A4E84_25110 hypothetical protein	Protein of unknown function, DUF393 [PF04134.13]		B2R_32940								MAG72
	NODE_66343	1025	1771	+					stsi:A4E84_25105 TetR family transcriptional regulator	Tetracyclin repressor-like, C-terminal domain [PF17931.2]; Bacterial regulatory proteins, tetR family [PF00440.24]		B2R_32941								MAG72
	NODE_66343	1786	3342	-					stsi:A4E84_25100 peptide-binding protein	Bacterial extracellular solute-binding proteins, family 5 Middle [PF00496.23]		B2R_32942								MAG72
	NODE_66343	3539	4879	-					strf:ASR50_22205 hypothetical protein	Calcineurin-like phosphoesterase superfamily domain [PF12850.8]; Calcineurin-like phosphoesterase [PF00149.29]		B2R_32943								MAG72
	NODE_66402	319	1839	+					stsi:A4E84_12955 peptide synthetase	AMP-binding enzyme [PF00501.29]		B2R_32944								MAG72
	NODE_66402	1836	3107	+					stsi:A4E84_12950 hypothetical protein			B2R_32945								MAG72
	NODE_66402	3139	3906	+					stsi:A4E84_12945 enoyl-CoA hydratase	Enoyl-CoA hydratase/isomerase [PF00378.21]; RbsD / FucU transport protein family [PF05025.14]; Enoyl-CoA hydratase/isomerase [PF16113.6]		B2R_32946								MAG72
	NODE_66402	3924	4622	-					sgs:AVL59_39430 hypothetical protein	DUF218 domain [PF02698.18]		B2R_32947								MAG72
	NODE_6661	3	404	-					stsi:A4E84_32215 thioesterase	Thioesterase-like superfamily [PF13279.7]; Acyl-ACP thioesterase [PF01643.18]		B2R_32948	Bacteria	Actinobacteria	Actinobacteria	Streptomycetales	Streptomycetaceae	Streptomyces	Streptomyces_qaidamensis	MAG72
	NODE_67206	121	1659	+					stsi:A4E84_22455 transferase	Methyltransferase small domain [PF05175.15]; Ribosomal protein L11 methyltransferase (PrmA) [PF06325.14]; Methyltransferase domain [PF08241.13]		B2R_32949								MAG72
	NODE_67206	1882	2079	+					stsi:A4E84_22460 hypothetical protein			B2R_32950								MAG72
	NODE_67206	2326	4845	+					stsi:A4E84_22465 DNA topoisomerase I	DNA topoisomerase [PF01131.21]; Toprim domain [PF01751.23]; Topoisomerase C-terminal repeat [PF13368.7]		B2R_32951								MAG72
	NODE_67240	193	1284	+					stsi:A4E84_31500 LacI family transcriptional regulator	Periplasmic binding proteins and sugar binding domain of LacI family [PF00532.22]; Periplasmic binding protein-like domain [PF13377.7]; Bacterial regulatory proteins, lacI family [PF00356.22]		B2R_32952								MAG72
	NODE_67240	1670	3007	+					stsi:A4E84_31495 ABC transporter substrate-binding protein	Bacterial extracellular solute-binding protein [PF01547.26]; Bacterial extracellular solute-binding protein [PF13416.7]		B2R_32953								MAG72
	NODE_67240	3016	3900	+					stsi:A4E84_31490 transporter	Binding-protein-dependent transport system inner membrane component [PF00528.23]		B2R_32954								MAG72
	NODE_67240	3900	4814	+					stsi:A4E84_31485 ABC transporter permease	Binding-protein-dependent transport system inner membrane component [PF00528.23]		B2R_32955								MAG72
	NODE_676	3	134	-					stsi:A4E84_05140 hypothetical protein			B2R_32956	Bacteria	Actinobacteria	Actinobacteria	Streptomycetales	Streptomycetaceae	Streptomyces	Streptomyces_qaidamensis	MAG72
	NODE_676	53282	57844	-					sdv:BN159_7576 hypothetical protein			B2R_32957	Bacteria	Actinobacteria	Actinobacteria	Streptomycetales	Streptomycetaceae	Streptomyces	Streptomyces_qaidamensis	MAG72
	NODE_6797	15497	17047	-					stsi:A4E84_10295 rpsA; 30S ribosomal protein S1	S1 RNA binding domain [PF00575.24]		B2R_32958	Bacteria	Actinobacteria	Actinobacteria	Streptomycetales	Streptomycetaceae	Streptomyces	Streptomyces_qaidamensis	MAG72
	NODE_68300	3	74	-								B2R_32959								MAG72
	NODE_68300	71	1012	-					nno:NONO_c60570 glycosyltransferase domain-containing protein			B2R_32960								MAG72
	NODE_68300	1040	1915	-					stsi:A4E84_20240 hypothetical protein	P22 coat protein - gene protein 5 [PF11651.9]		B2R_32961								MAG72
	NODE_68300	1943	2725	-					stsi:A4E84_20245 hypothetical protein			B2R_32962								MAG72
	NODE_68300	2819	3922	-					svu:B1H20_16965 capsid protein	Phage minor capsid protein 2 [PF06152.12]		B2R_32963								MAG72
	NODE_68300	3939	4808	-					stsi:A4E84_20260 capsid protein	Phage portal protein, SPP1 Gp6-like [PF05133.15]		B2R_32964								MAG72
	NODE_6834	13096	16992	+					stsi:A4E84_29265 type VII secretion protein EccC	FtsK/SpoIIIE family [PF01580.19]		B2R_32965	Bacteria	Actinobacteria	Actinobacteria	Streptomycetales	Streptomycetaceae	Streptomyces	Streptomyces_qaidamensis	MAG72
	NODE_6841	2	691	+					sci:B446_20980 hypothetical protein			B2R_32966	Bacteria	Actinobacteria	Actinobacteria	Streptomycetales	Streptomycetaceae	Streptomyces	Streptomyces_qaidamensis	MAG72
	NODE_6875	3	128	+								B2R_32967	Bacteria	Actinobacteria	Actinobacteria	Streptomycetales	Streptomycetaceae	Streptomyces	Streptomyces_sp._GY16	MAG72
	NODE_6875	16302	16922	-					scb:SCAB_48641 putative mobilisation protein			B2R_32968	Bacteria	Actinobacteria	Actinobacteria	Streptomycetales	Streptomycetaceae	Streptomyces	Streptomyces_sp._GY16	MAG72
	NODE_692	1	225	-					sls:SLINC_8244 putative transport system periplasmic protein			B2R_32969	Bacteria	Actinobacteria	Actinobacteria	Streptomycetales	Streptomycetaceae	Streptomyces	Streptomyces_sp._WAC_01438	MAG72
	NODE_69389	3	1793	+					stsi:A4E84_14130 ATP-binding protein	Dynamin family [PF00350.24]; Elongation factor Tu GTP binding domain [PF00009.28]		B2R_32970								MAG72
	NODE_69389	2038	2514	+					stsi:A4E84_14125 single-stranded DNA-binding protein	Single-strand binding protein family [PF00436.26]		B2R_32971								MAG72
	NODE_69389	2699	4201	+					stsi:A4E84_14120 peptidase	Domain of unknown function (DUF756) [PF05506.13]; Thioester domain [PF08341.12]		B2R_32972								MAG72
	NODE_69389	4278	4652	+					stre:GZL_08860 hypothetical protein			B2R_32973								MAG72
	NODE_6942	2	85	-								B2R_32974	Bacteria	Actinobacteria	Actinobacteria	Streptomycetales	Streptomycetaceae	Streptomyces	Streptomyces_qaidamensis	MAG72
	NODE_6951	15557	16837	+					stsi:A4E84_12560 aminotransferase	Aminotransferase class I and II [PF00155.22]		B2R_32975	Bacteria	Actinobacteria	Actinobacteria	Streptomycetales	Streptomycetaceae	Streptomyces	Streptomyces_sp._MK-45	MAG72
	NODE_69870	3	3215	+					stsi:A4E84_31530 Ig family protein	Alginate lyase [PF05426.13]; Putative Ig domain [PF05345.13]		B2R_32976								MAG72
	NODE_69870	3241	4491	+					stsi:A4E84_31535 cell wall anchor protein	Alginate lyase [PF05426.13]		B2R_32977								MAG72
	NODE_69870	4639	4749	+					sls:SLINC_6633 phenmedipham hydrolase	Carboxylesterase family [PF00135.29]		B2R_32978								MAG72
	NODE_70006	3	1688	-					stsi:A4E84_28370 ATPase	Nitrate and nitrite sensing [PF08376.11]		B2R_32979								MAG72
	NODE_70006	2064	2639	-					stsi:A4E84_28375 ATP-binding protein	Conserved hypothetical ATP binding protein [PF03029.18]; Ras family [PF00071.23]		B2R_32980								MAG72
	NODE_70006	2620	3015	-					stsi:A4E84_28380 hypothetical protein	Protein of unknown function (DUF742) [PF05331.12]		B2R_32981								MAG72
	NODE_70006	3123	3545	-					samb:SAM23877_5298 hypothetical protein	Roadblock/LC7 domain [PF03259.18]		B2R_32982								MAG72
	NODE_70006	3546	4745	-					stsi:A4E84_28390 hypothetical protein			B2R_32983								MAG72
	NODE_70033	3	86	+								B2R_32984								MAG72
	NODE_70033	257	736	+					snr:SNOUR_20890 hypothetical protein			B2R_32985								MAG72
	NODE_70033	720	2363	+					snr:SNOUR_20885 hypothetical protein	Phage Terminase [PF03354.16]		B2R_32986								MAG72
	NODE_70033	2375	3862	+					snr:SNOUR_20880 hypothetical protein	Phage portal protein, SPP1 Gp6-like [PF05133.15]		B2R_32987								MAG72
	NODE_70033	3859	4743	+					actn:L083_0359 hypothetical protein			B2R_32988								MAG72
	NODE_70638	158	1306	+					stsi:A4E84_17520 acyl-CoA dehydrogenase	Acyl-CoA dehydrogenase, middle domain [PF02770.20]; Acyl-CoA dehydrogenase, C-terminal domain [PF00441.25]; Acyl-CoA dehydrogenase, N-terminal domain [PF02771.17]		B2R_32989								MAG72
	NODE_70638	1306	2355	+					stsi:A4E84_17515 Zn-dependent alcohol dehydrogenase	Alcohol dehydrogenase GroES-like domain [PF08240.13]; Glucose dehydrogenase C-terminus [PF16912.6]; Zinc-binding dehydrogenase [PF00107.27]		B2R_32990								MAG72
	NODE_70638	2345	3358	-					stsi:A4E84_17510 AraC family transcriptional regulator	DJ-1/PfpI family [PF01965.25]; Helix-turn-helix domain [PF12833.8]; Bacterial regulatory helix-turn-helix proteins, AraC family [PF00165.24]		B2R_32991								MAG72
	NODE_70638	3397	4722	+					stsi:A4E84_17505 MFS transporter	Major Facilitator Superfamily [PF07690.17]; Uncharacterised MFS-type transporter YbfB [PF06779.15]		B2R_32992								MAG72
	NODE_7064	1	939	+					strf:ASR50_28985 transposase	leucine-zipper of insertion element IS481 [PF13011.7]; Homeodomain-like domain [PF13565.7]; Helix-turn-helix domain [PF13518.7]; Winged helix-turn helix [PF13551.7]		B2R_32993	Bacteria	Actinobacteria	Actinobacteria	Streptomycetales	Streptomycetaceae	Streptomyces	Streptomyces_sp._P3	MAG72
	NODE_7064	16457	16672	+					scb:SCAB_15131 putative integral membrane efflux protein.	Transmembrane secretion effector [PF05977.14]		B2R_32994	Bacteria	Actinobacteria	Actinobacteria	Streptomycetales	Streptomycetaceae	Streptomyces	Streptomyces_sp._P3	MAG72
	NODE_70740	21	1544	-					stsi:A4E84_22915 hypothetical protein	Viral BACON domain [PF19190.1]		B2R_32995								MAG72
	NODE_70740	1744	3153	+					stsi:A4E84_22910 DNA repair protein RadA	KaiC [PF06745.14]; Subunit ChlI of Mg-chelatase [PF13541.7]; AAA domain [PF13481.7]; Lon protease (S16) C-terminal proteolytic domain [PF05362.14]; DnaB-like helicase C terminal domain [PF03796.16]; Rubredoxin metal binding domain [PF18073.2]; Rad51 [PF08423.12]; recA bacterial DNA recombination protein [PF00154.22]		B2R_32996								MAG72
	NODE_70740	3234	4358	+					stsi:A4E84_22905 DNA integrity scanning protein DisA	DisA bacterial checkpoint controller linker region [PF10635.10]; DisA bacterial checkpoint controller nucleotide-binding [PF02457.17]; Helix-hairpin-helix motif [PF12826.8]		B2R_32997								MAG72
	NODE_70740	4469	4717	-					stsi:A4E84_22900 hypothetical protein			B2R_32998								MAG72
	NODE_71003	1	1098	-					stsi:A4E84_18465 lipase	GDSL-like Lipase/Acylhydrolase family [PF14606.7]		B2R_32999								MAG72
	NODE_71003	1104	1691	-					stsi:A4E84_18460 TetR family transcriptional regulator	Tetracyclin repressor-like, C-terminal domain [PF13305.7]		B2R_33000								MAG72
	NODE_71003	1740	2252	-					sdv:BN159_0748 membrane protein	Predicted integral membrane protein (DUF2269) [PF10027.10]		B2R_33001								MAG72
	NODE_71003	2279	3016	+					stsi:A4E84_18450 methyltransferase	Methyltransferase domain [PF13649.7]; Methyltransferase domain [PF08241.13]; Methyltransferase domain [PF13489.7]; Methyltransferase domain [PF13847.7]; ubiE/COQ5 methyltransferase family [PF01209.19]; Methyltransferase domain [PF08242.13]; Tellurite resistance protein TehB [PF03848.15]; Mycolic acid cyclopropane synthetase [PF02353.21]		B2R_33002								MAG72
	NODE_71003	3030	3359	+					shy:SHJG_0260 transposase			B2R_33003								MAG72
	NODE_71003	3375	4172	+					snw:BBN63_31730 hypothetical protein			B2R_33004								MAG72
	NODE_71698	1	222	+					stsi:A4E84_16840 TetR family transcriptional regulator			B2R_33005								MAG72
	NODE_71698	267	1244	-					stsi:A4E84_16835 transcriptional regulator	WYL domain [PF13280.7]; HTH domain [PF08279.13]; PafC helix-turn-helix domain [PF19187.1]; Iron-dependent Transcriptional regulator [PF02082.21]; M protein trans-acting positive regulator (MGA) HTH domain [PF08280.12]		B2R_33006								MAG72
	NODE_71698	1307	2839	+					stsi:A4E84_16830 MFS transporter	Major Facilitator Superfamily [PF07690.17]; Sugar (and other) transporter [PF00083.25]; Fungal trichothecene efflux pump (TRI12) [PF06609.14]; Uncharacterised MFS-type transporter YbfB [PF06779.15]; Transmembrane secretion effector [PF05977.14]		B2R_33007								MAG72
	NODE_71698	3013	3774	+					stsi:A4E84_16825 D-beta-D-heptose 1-phosphate adenosyltransferase	DeoR C terminal sensor domain [PF00455.23]; DeoR-like helix-turn-helix domain [PF08220.13]		B2R_33008								MAG72
	NODE_71698	3771	4682	+					stsi:A4E84_16820 1-phosphofructokinase	pfkB family carbohydrate kinase [PF00294.25]; Phosphomethylpyrimidine kinase [PF08543.13]		B2R_33009								MAG72
	NODE_71813	69	1535	-					stsi:A4E84_21810 MFS transporter	Major Facilitator Superfamily [PF07690.17]; Sugar (and other) transporter [PF00083.25]; Fungal trichothecene efflux pump (TRI12) [PF06609.14]; Transmembrane secretion effector [PF05977.14]		B2R_33010								MAG72
	NODE_71813	1623	2645	-					stsi:A4E84_21805 class II fructose-bisphosphate aldolase	Fructose-bisphosphate aldolase class-II [PF01116.21]		B2R_33011								MAG72
	NODE_71813	2794	3342	-					stsi:A4E84_21800 orotate phosphoribosyltransferase	Phosphoribosyl transferase domain [PF00156.28]		B2R_33012								MAG72
	NODE_71813	3353	4141	-					stsi:A4E84_21795 aldose epimerase	Aldose 1-epimerase [PF01263.21]		B2R_33013								MAG72
	NODE_71813	4240	4680	-					stsi:A4E84_21790 carbon monoxide dehydrogenase			B2R_33014								MAG72
	NODE_7199	1	393	+					stsi:A4E84_15655 serine/threonine protein kinase			B2R_33015	Bacteria	Actinobacteria	Actinobacteria	Streptomycetales	Streptomycetaceae	Streptomyces	Streptomyces_qaidamensis	MAG72
	NODE_7220	2	277	-					stsi:A4E84_03690 metal-transporting ATPase			B2R_33016	Bacteria	Actinobacteria	Actinobacteria	Streptomycetales	Streptomycetaceae	Streptomyces	Streptomyces_qaidamensis	MAG72
	NODE_7220	15828	16475	+					scb:SCAB_81011 putative IclR-family transcriptional regulator	Bacterial transcriptional regulator [PF01614.19]; IclR helix-turn-helix domain [PF09339.11]; Bacterial protein of unknown function (DUF977) [PF06163.12]; Helix-turn-helix domain [PF12840.8]		B2R_33017	Bacteria	Actinobacteria	Actinobacteria	Streptomycetales	Streptomycetaceae	Streptomyces	Streptomyces_qaidamensis	MAG72
	NODE_72228	2	94	-								B2R_33018								MAG72
	NODE_72228	193	2562	-					sls:SLINC_7909 hypothetical protein	Glycosyl hydrolase family 65 central catalytic domain [PF03632.16]; Glycosyl hydrolase family 65, N-terminal domain [PF03636.16]	GH65 alpha,alpha-trehalase (EC https://protect-eu.mimecast.com/s/qmbhCZYYrU5PV6njCjVAclC); maltose phosphorylase (EC https://protect-eu.mimecast.com/s/LF7CCJyyWUqpmJLntL45pLT); trehalose phosphorylase (EC https://protect-eu.mimecast.com/s/YWDOCK119i28vox1iAgdouS); kojibiose phosphorylase (EC https://protect-eu.mimecast.com/s/zlqYCL77WcRNpWM3cm9qSjJ); trehalose-6-phosphate phosphorylase (EC https://protect-eu.mimecast.com/s/4YMMCMwwWIqx0rVJtW5wP4P); nigerose phosphorylase (EC 2.4.1.279); 3-O-alpha-glucopyranosyl-L-rhamnose phosphorylase (EC 2.4.1.282); 2-O-alpha-glucopyranosylglycerol: phosphate beta-glucosyltransferase (EC 2.4.1.-); alpha-glucosyl-1,2-beta-galactosyl-L-hydroxylysine alpha-glucosidase (EC https://protect-eu.mimecast.com/s/_nVJCNLLWh0VrW56sRoPpjh) [GH65]	B2R_33019								MAG72
	NODE_72228	2666	4312	-					strd:NI25_28400 cytochrome C oxidase subunit I	Cytochrome C and Quinol oxidase polypeptide I [PF00115.21]		B2R_33020								MAG72
	NODE_72395	3	191	-								B2R_33021								MAG72
	NODE_72395	207	1628	-					svl:Strvi_9053 hypothetical protein	Archaea bacterial proteins of unknown function [PF03008.15]; ATPase domain predominantly from Archaea [PF01637.19]; AAA ATPase domain [PF13191.7]		B2R_33022								MAG72
	NODE_72395	1692	4127	-					splu:LK06_016670 hypothetical protein	Helicase conserved C-terminal domain [PF13625.7]; WYL domain [PF13280.7]		B2R_33023								MAG72
	NODE_72480	3	290	-					stsi:A4E84_14975 hypothetical protein			B2R_33024								MAG72
	NODE_72480	695	1408	+					stsi:A4E84_14985 GntR family transcriptional regulator	FCD domain [PF07729.13]; Bacterial regulatory proteins, gntR family [PF00392.22]		B2R_33025								MAG72
	NODE_72480	1734	3746	+					stsi:A4E84_14990 glycosyl transferase	Glycosyl transferase family group 2 [PF13632.7]; Glycosyltransferase like family 2 [PF13641.7]; Glycosyl transferase family 21 [PF13506.7]; Cellulose synthase [PF03552.15]	GT2 cellulose synthase (EC https://protect-eu.mimecast.com/s/0H4VCOMM6ip598rOfvPYjK_); chitin synthase (EC https://protect-eu.mimecast.com/s/aTmdCP77WcKvrwA6t0rrMRx); dolichyl-phosphate beta-D-mannosyltransferase (EC https://protect-eu.mimecast.com/s/FKVSCQnngckBEQ4RtP9Xc8N); dolichyl-phosphate beta-glucosyltransferase (EC https://protect-eu.mimecast.com/s/drgOCROOjuvnk6POSN0-Td1); N-acetylglucosaminyltransferase (EC 2.4.1.-); N-acetylgalactosaminyltransferase (EC 2.4.1.-); hyaluronan synthase (EC https://protect-eu.mimecast.com/s/ulvvCVAAnsx0LJjZuzrMIpn); chitin oligosaccharide synthase (EC 2.4.1.-); beta-1,3-glucan synthase (EC https://protect-eu.mimecast.com/s/nz1UCWLLoh5zgEw4CxB1qjJ); beta-1,4-mannan synthase (EC 2.4.1.-); beta-mannosylphosphodecaprenol-mannooligosaccharide alpha-1,6-mannosyltransferase (EC https://protect-eu.mimecast.com/s/wt0JCXLLphXByQ79cVxRU4U); UDP-Galf: rhamnopyranosyl-N-acetylglucosaminyl-PP-decaprenol beta-1,4/1,5-galactofuranosyltransferase (EC 2.4.1.287); UDP-Galf: galactofuranosyl-galactofuranosyl-rhamnosyl-N-acetylglucosaminyl-PP-decaprenol beta-1,5/1,6-galactofuranosyltransferase (EC 2.4.1.288); dTDP-L-Rha: N-acetylglucosaminyl-PP-decaprenol alpha-1,3-L-rhamnosyltransferase (EC 2.4.1.289) [GT2_Glyco_trans_2_3]	B2R_33026								MAG72
	NODE_72480	3743	4660	+					stsi:A4E84_14995 galactose oxidase			B2R_33027								MAG72
	NODE_7250	3	839	+					scz:ABE83_32860 hypothetical protein			B2R_33028	Bacteria	Actinobacteria	Actinobacteria	Streptomycetales	Streptomycetaceae	Streptomyces	Streptomyces_qaidamensis	MAG72
	NODE_7250	16384	16446	+								B2R_33029	Bacteria	Actinobacteria	Actinobacteria	Streptomycetales	Streptomycetaceae	Streptomyces	Streptomyces_qaidamensis	MAG72
	NODE_73254	2	1981	+					stsi:A4E84_05645 protein phosphatase	Stage II sporulation protein E (SpoIIE) [PF07228.13]; Histidine kinase-like ATPase domain [PF13581.7]; GAF domain [PF13185.7]; GAF domain [PF01590.27]; GAF domain [PF13492.7]		B2R_33030								MAG72
	NODE_73254	2041	3591	+					stsi:A4E84_05640 sugar ABC transporter ATP-binding protein	ABC transporter [PF00005.28]		B2R_33031								MAG72
	NODE_73254	3588	4631	+					stsi:A4E84_05635 ABC transporter permease	Branched-chain amino acid transport system / permease component [PF02653.17]		B2R_33032								MAG72
	NODE_7378	3	80	+								B2R_33033	Bacteria	Actinobacteria	Actinobacteria	Streptomycetales	Streptomycetaceae	Streptomyces	Streptomyces_qaidamensis	MAG72
	NODE_7378	16080	16292	+					stsi:A4E84_01745 hypothetical protein	Protein of unknown function (DUF3618) [PF12277.9]		B2R_33034	Bacteria	Actinobacteria	Actinobacteria	Streptomycetales	Streptomycetaceae	Streptomyces	Streptomyces_qaidamensis	MAG72
	NODE_74059	2	262	+					scb:SCAB_48521 hypothetical protein			B2R_33035								MAG72
	NODE_74059	264	3074	+					src:M271_23250 hypothetical protein	Protein of unknown function (DUF3987) [PF13148.7]		B2R_33036								MAG72
	NODE_74059	3292	3933	+					ams:AMIS_21060 hypothetical protein			B2R_33037								MAG72
	NODE_74059	3996	4520	+					scb:SCAB_48491 ssb3; putative single-strand binding protein	Single-strand binding protein family [PF00436.26]		B2R_33038								MAG72
	NODE_74059	4534	4605	+								B2R_33039								MAG72
	NODE_741	3	548	+					stsi:A4E84_31455 glyoxalase	Glyoxalase/Bleomycin resistance protein/Dioxygenase superfamily [PF00903.26]; Glyoxalase-like domain [PF12681.8]; Glyoxalase-like domain [PF18029.2]		B2R_33040	Bacteria	Actinobacteria	Actinobacteria	Streptomycetales	Streptomycetaceae	Streptomyces	Streptomyces_qaidamensis	MAG72
	NODE_741	35331	36653	-					stsi:A4E84_31285 copper amine oxidase	Copper amine oxidase, enzyme domain [PF01179.21]		B2R_33041	Bacteria	Actinobacteria	Actinobacteria	Streptomycetales	Streptomycetaceae	Streptomyces	Streptomyces_qaidamensis	MAG72
	NODE_741	55236	55307	+								B2R_33042	Bacteria	Actinobacteria	Actinobacteria	Streptomycetales	Streptomycetaceae	Streptomyces	Streptomyces_qaidamensis	MAG72
	NODE_7420	2	1264	-					scx:AS200_11040 hypothetical protein			B2R_33043	Bacteria	Actinobacteria	Actinobacteria	Streptomycetales	Streptomycetaceae	Streptomyces	Streptomyces_qaidamensis	MAG72
	NODE_7420	16111	16251	-					strd:NI25_07730 transposase			B2R_33044	Bacteria	Actinobacteria	Actinobacteria	Streptomycetales	Streptomycetaceae	Streptomyces	Streptomyces_qaidamensis	MAG72
	NODE_7447	15963	16217	+					stsi:A4E84_28685 rplS; 50S ribosomal protein L19	Ribosomal protein L19 [PF01245.21]		B2R_33045	Bacteria	Actinobacteria	Actinobacteria	Streptomycetales	Streptomycetaceae	Streptomyces	Streptomyces_qaidamensis	MAG72
	NODE_74710	1	381	-					scb:SCAB_77541 putative hydrolase	alpha/beta hydrolase fold [PF00561.21]; Serine aminopeptidase, S33 [PF12146.9]; Alpha/beta hydrolase family [PF12697.8]		B2R_33046								MAG72
	NODE_74710	491	1045	-					scb:SCAB_77551 putative TetR family regulator	Bacterial regulatory proteins, tetR family [PF00440.24]		B2R_33047								MAG72
	NODE_74710	1042	1482	-					scb:SCAB_77561 conserved hypothetical protein	SnoaL-like polyketide cyclase [PF07366.13]; SnoaL-like domain [PF12680.8]; SnoaL-like domain [PF13474.7]		B2R_33048								MAG72
	NODE_74710	1758	4583	-					sls:SLINC_7500 1,4-dihydropyridine enantioselective esterase	Subtilase family [PF00082.23]		B2R_33049								MAG72
	NODE_75355	1	723	+					stsi:A4E84_24670 serine/threonine protein kinase			B2R_33050								MAG72
	NODE_75355	869	2506	+					stsi:A4E84_24675 gabD2; succinic semialdehyde dehydrogenase	Aldehyde dehydrogenase family [PF00171.23]		B2R_33051								MAG72
	NODE_75355	2545	4332	+					stsi:A4E84_24680 cholesterol oxidase	GMC oxidoreductase [PF00732.20]; GMC oxidoreductase [PF05199.14]; FAD dependent oxidoreductase [PF01266.25]	AA3 cellobiose dehydrogenase (EC https://protect-eu.mimecast.com/s/dT9ZC5QQKCZgQJYlSOgEimw); glucose 1-oxidase (EC https://protect-eu.mimecast.com/s/No9rC6XXKcrVANlWt6ySRV1); aryl alcohol oxidase (EC https://protect-eu.mimecast.com/s/uihuC711ViAExgjRiWK5uC-); alcohol oxidase (EC https://protect-eu.mimecast.com/s/DZvqC811Ki6OZG8kH1QIumW); pyranose oxidase (EC https://protect-eu.mimecast.com/s/1ogxC911YikRg0VOtEvyXHw) [AA3]; AA3 cellobiose dehydrogenase (EC https://protect-eu.mimecast.com/s/dT9ZC5QQKCZgQJYlSOgEimw); glucose 1-oxidase (EC https://protect-eu.mimecast.com/s/No9rC6XXKcrVANlWt6ySRV1); aryl alcohol oxidase (EC https://protect-eu.mimecast.com/s/uihuC711ViAExgjRiWK5uC-); alcohol oxidase (EC https://protect-eu.mimecast.com/s/DZvqC811Ki6OZG8kH1QIumW); pyranose oxidase (EC https://protect-eu.mimecast.com/s/1ogxC911YikRg0VOtEvyXHw) [AA3_2]	B2R_33052								MAG72
	NODE_75355	4436	4564	-					stsi:A4E84_24685 hypothetical protein			B2R_33053								MAG72
	NODE_75939	65	1501	-					stsi:A4E84_12565 hydrolase	Glycosyl hydrolases family 43 [PF04616.15]; Ricin-type beta-trefoil lectin domain-like [PF14200.7]; Ricin-type beta-trefoil lectin domain [PF00652.23]	CBM13 Modules of approx. 150 residues which always appear as a threefold internal repeat. The only apparent exception to this, xylanase II of Actinomadura sp. FC7 (GenBank U08894), is in fact not completely sequenced. These modules were first identified in several plant lectins such as ricin or agglutinin of Ricinus communis which bind galactose residues. The three-dimensional structure of a plant lectin has been determined and displays a pseudo-threefold symmetry in accord with the observed sequence threefold repeat. These modules have since been found in a number of other proteins of various functions including glycoside hydrolases and glycosyltransferases. While in the plant lectins this module binds mannose, binding to xylan has been demonstrated in the Streptomyces lividans xylanase A and arabinofuranosidase B. Binding to GalNAc has been shown for the corresponding module of GalNAc transferase 4. For the other proteins, the binding specificity of these modules has not been established. The pseudo three-fold symmetry of the CBM13 module has now been confirmed in the 3-D structure of the intact, two-domain, xylanase of Streptomyces olivaceoviridis. [CBM13]; CBM13 Modules of approx. 150 residues which always appear as a threefold internal repeat. The only apparent exception to this, xylanase II of Actinomadura sp. FC7 (GenBank U08894), is in fact not completely sequenced. These modules were first identified in several plant lectins such as ricin or agglutinin of Ricinus communis which bind galactose residues. The three-dimensional structure of a plant lectin has been determined and displays a pseudo-threefold symmetry in accord with the observed sequence threefold repeat. These modules have since been found in a number of other proteins of various functions including glycoside hydrolases and glycosyltransferases. While in the plant lectins this module binds mannose, binding to xylan has been demonstrated in the Streptomyces lividans xylanase A and arabinofuranosidase B. Binding to GalNAc has been shown for the corresponding module of GalNAc transferase 4. For the other proteins, the binding specificity of these modules has not been established. The pseudo three-fold symmetry of the CBM13 module has now been confirmed in the 3-D structure of the intact, two-domain, xylanase of Streptomyces olivaceoviridis. [CBM13]; GH43 beta-xylosidase (EC https://protect-eu.mimecast.com/s/eW5nCROOjuvnk6POS0HRxY); alpha-L-arabinofuranosidase (EC https://protect-eu.mimecast.com/s/liNFCOMM6ip598rOfPH-H1); xylanase (EC https://protect-eu.mimecast.com/s/wQIQC3QQVCp7JkY4fPw0wR); alpha-1,2-L-arabinofuranosidase (EC 3.2.1.-); exo-alpha-1,5-L-arabinofuranosidase (EC 3.2.1.-); [inverting] exo-alpha-1,5-L-arabinanase (EC 3.2.1.-); beta-1,3-xylosidase (EC 3.2.1.-); [inverting] exo-alpha-1,5-L-arabinanase (EC 3.2.1.-); [inverting] endo-alpha-1,5-L-arabinanase (EC https://protect-eu.mimecast.com/s/b_GsCoVVXFrlLnpwtlCrpn); exo-beta-1,3-galactanase (EC https://protect-eu.mimecast.com/s/udsdCp88LInQN2EwsofkWN); beta-D-galactofuranosidase (EC https://protect-eu.mimecast.com/s/ZgOWCVAAnsx0LJjZur_SB5) [GH43]; GH43 beta-xylosidase (EC https://protect-eu.mimecast.com/s/eW5nCROOjuvnk6POS0HRxY); alpha-L-arabinofuranosidase (EC https://protect-eu.mimecast.com/s/liNFCOMM6ip598rOfPH-H1); xylanase (EC https://protect-eu.mimecast.com/s/wQIQC3QQVCp7JkY4fPw0wR); alpha-1,2-L-arabinofuranosidase (EC 3.2.1.-); exo-alpha-1,5-L-arabinofuranosidase (EC 3.2.1.-); [inverting] exo-alpha-1,5-L-arabinanase (EC 3.2.1.-); beta-1,3-xylosidase (EC 3.2.1.-); [inverting] exo-alpha-1,5-L-arabinanase (EC 3.2.1.-); [inverting] endo-alpha-1,5-L-arabinanase (EC https://protect-eu.mimecast.com/s/b_GsCoVVXFrlLnpwtlCrpn); exo-beta-1,3-galactanase (EC https://protect-eu.mimecast.com/s/udsdCp88LInQN2EwsofkWN); beta-D-galactofuranosidase (EC https://protect-eu.mimecast.com/s/ZgOWCVAAnsx0LJjZur_SB5) [GH43_11]; GH43 beta-xylosidase (EC https://protect-eu.mimecast.com/s/eW5nCROOjuvnk6POS0HRxY); alpha-L-arabinofuranosidase (EC https://protect-eu.mimecast.com/s/liNFCOMM6ip598rOfPH-H1); xylanase (EC https://protect-eu.mimecast.com/s/wQIQC3QQVCp7JkY4fPw0wR); alpha-1,2-L-arabinofuranosidase (EC 3.2.1.-); exo-alpha-1,5-L-arabinofuranosidase (EC 3.2.1.-); [inverting] exo-alpha-1,5-L-arabinanase (EC 3.2.1.-); beta-1,3-xylosidase (EC 3.2.1.-); [inverting] exo-alpha-1,5-L-arabinanase (EC 3.2.1.-); [inverting] endo-alpha-1,5-L-arabinanase (EC https://protect-eu.mimecast.com/s/b_GsCoVVXFrlLnpwtlCrpn); exo-beta-1,3-galactanase (EC https://protect-eu.mimecast.com/s/udsdCp88LInQN2EwsofkWN); beta-D-galactofuranosidase (EC https://protect-eu.mimecast.com/s/ZgOWCVAAnsx0LJjZur_SB5) [GH43_26]; GH43 beta-xylosidase (EC https://protect-eu.mimecast.com/s/eW5nCROOjuvnk6POS0HRxY); alpha-L-arabinofuranosidase (EC https://protect-eu.mimecast.com/s/liNFCOMM6ip598rOfPH-H1); xylanase (EC https://protect-eu.mimecast.com/s/wQIQC3QQVCp7JkY4fPw0wR); alpha-1,2-L-arabinofuranosidase (EC 3.2.1.-); exo-alpha-1,5-L-arabinofuranosidase (EC 3.2.1.-); [inverting] exo-alpha-1,5-L-arabinanase (EC 3.2.1.-); beta-1,3-xylosidase (EC 3.2.1.-); [inverting] exo-alpha-1,5-L-arabinanase (EC 3.2.1.-); [inverting] endo-alpha-1,5-L-arabinanase (EC https://protect-eu.mimecast.com/s/b_GsCoVVXFrlLnpwtlCrpn); exo-beta-1,3-galactanase (EC https://protect-eu.mimecast.com/s/udsdCp88LInQN2EwsofkWN); beta-D-galactofuranosidase (EC https://protect-eu.mimecast.com/s/ZgOWCVAAnsx0LJjZur_SB5) [GH43_27]; GH43 beta-xylosidase (EC https://protect-eu.mimecast.com/s/eW5nCROOjuvnk6POS0HRxY); alpha-L-arabinofuranosidase (EC https://protect-eu.mimecast.com/s/liNFCOMM6ip598rOfPH-H1); xylanase (EC https://protect-eu.mimecast.com/s/wQIQC3QQVCp7JkY4fPw0wR); alpha-1,2-L-arabinofuranosidase (EC 3.2.1.-); exo-alpha-1,5-L-arabinofuranosidase (EC 3.2.1.-); [inverting] exo-alpha-1,5-L-arabinanase (EC 3.2.1.-); beta-1,3-xylosidase (EC 3.2.1.-); [inverting] exo-alpha-1,5-L-arabinanase (EC 3.2.1.-); [inverting] endo-alpha-1,5-L-arabinanase (EC https://protect-eu.mimecast.com/s/b_GsCoVVXFrlLnpwtlCrpn); exo-beta-1,3-galactanase (EC https://protect-eu.mimecast.com/s/udsdCp88LInQN2EwsofkWN); beta-D-galactofuranosidase (EC https://protect-eu.mimecast.com/s/ZgOWCVAAnsx0LJjZur_SB5) [GH43_30]; GH43 beta-xylosidase (EC https://protect-eu.mimecast.com/s/eW5nCROOjuvnk6POS0HRxY); alpha-L-arabinofuranosidase (EC https://protect-eu.mimecast.com/s/liNFCOMM6ip598rOfPH-H1); xylanase (EC https://protect-eu.mimecast.com/s/wQIQC3QQVCp7JkY4fPw0wR); alpha-1,2-L-arabinofuranosidase (EC 3.2.1.-); exo-alpha-1,5-L-arabinofuranosidase (EC 3.2.1.-); [inverting] exo-alpha-1,5-L-arabinanase (EC 3.2.1.-); beta-1,3-xylosidase (EC 3.2.1.-); [inverting] exo-alpha-1,5-L-arabinanase (EC 3.2.1.-); [inverting] endo-alpha-1,5-L-arabinanase (EC https://protect-eu.mimecast.com/s/b_GsCoVVXFrlLnpwtlCrpn); exo-beta-1,3-galactanase (EC https://protect-eu.mimecast.com/s/udsdCp88LInQN2EwsofkWN); beta-D-galactofuranosidase (EC https://protect-eu.mimecast.com/s/ZgOWCVAAnsx0LJjZur_SB5) [GH43_31]; GH43 beta-xylosidase (EC https://protect-eu.mimecast.com/s/eW5nCROOjuvnk6POS0HRxY); alpha-L-arabinofuranosidase (EC https://protect-eu.mimecast.com/s/liNFCOMM6ip598rOfPH-H1); xylanase (EC https://protect-eu.mimecast.com/s/wQIQC3QQVCp7JkY4fPw0wR); alpha-1,2-L-arabinofuranosidase (EC 3.2.1.-); exo-alpha-1,5-L-arabinofuranosidase (EC 3.2.1.-); [inverting] exo-alpha-1,5-L-arabinanase (EC 3.2.1.-); beta-1,3-xylosidase (EC 3.2.1.-); [inverting] exo-alpha-1,5-L-arabinanase (EC 3.2.1.-); [inverting] endo-alpha-1,5-L-arabinanase (EC https://protect-eu.mimecast.com/s/b_GsCoVVXFrlLnpwtlCrpn); exo-beta-1,3-galactanase (EC https://protect-eu.mimecast.com/s/udsdCp88LInQN2EwsofkWN); beta-D-galactofuranosidase (EC https://protect-eu.mimecast.com/s/ZgOWCVAAnsx0LJjZur_SB5) [GH43_32]; GH43 beta-xylosidase (EC https://protect-eu.mimecast.com/s/eW5nCROOjuvnk6POS0HRxY); alpha-L-arabinofuranosidase (EC https://protect-eu.mimecast.com/s/liNFCOMM6ip598rOfPH-H1); xylanase (EC https://protect-eu.mimecast.com/s/wQIQC3QQVCp7JkY4fPw0wR); alpha-1,2-L-arabinofuranosidase (EC 3.2.1.-); exo-alpha-1,5-L-arabinofuranosidase (EC 3.2.1.-); [inverting] exo-alpha-1,5-L-arabinanase (EC 3.2.1.-); beta-1,3-xylosidase (EC 3.2.1.-); [inverting] exo-alpha-1,5-L-arabinanase (EC 3.2.1.-); [inverting] endo-alpha-1,5-L-arabinanase (EC https://protect-eu.mimecast.com/s/b_GsCoVVXFrlLnpwtlCrpn); exo-beta-1,3-galactanase (EC https://protect-eu.mimecast.com/s/udsdCp88LInQN2EwsofkWN); beta-D-galactofuranosidase (EC https://protect-eu.mimecast.com/s/ZgOWCVAAnsx0LJjZur_SB5) [GH43_33]; GH43 beta-xylosidase (EC https://protect-eu.mimecast.com/s/eW5nCROOjuvnk6POS0HRxY); alpha-L-arabinofuranosidase (EC https://protect-eu.mimecast.com/s/liNFCOMM6ip598rOfPH-H1); xylanase (EC https://protect-eu.mimecast.com/s/wQIQC3QQVCp7JkY4fPw0wR); alpha-1,2-L-arabinofuranosidase (EC 3.2.1.-); exo-alpha-1,5-L-arabinofuranosidase (EC 3.2.1.-); [inverting] exo-alpha-1,5-L-arabinanase (EC 3.2.1.-); beta-1,3-xylosidase (EC 3.2.1.-); [inverting] exo-alpha-1,5-L-arabinanase (EC 3.2.1.-); [inverting] endo-alpha-1,5-L-arabinanase (EC https://protect-eu.mimecast.com/s/b_GsCoVVXFrlLnpwtlCrpn); exo-beta-1,3-galactanase (EC https://protect-eu.mimecast.com/s/udsdCp88LInQN2EwsofkWN); beta-D-galactofuranosidase (EC https://protect-eu.mimecast.com/s/ZgOWCVAAnsx0LJjZur_SB5) [GH43_34]; GH43 beta-xylosidase (EC https://protect-eu.mimecast.com/s/eW5nCROOjuvnk6POS0HRxY); alpha-L-arabinofuranosidase (EC https://protect-eu.mimecast.com/s/liNFCOMM6ip598rOfPH-H1); xylanase (EC https://protect-eu.mimecast.com/s/wQIQC3QQVCp7JkY4fPw0wR); alpha-1,2-L-arabinofuranosidase (EC 3.2.1.-); exo-alpha-1,5-L-arabinofuranosidase (EC 3.2.1.-); [inverting] exo-alpha-1,5-L-arabinanase (EC 3.2.1.-); beta-1,3-xylosidase (EC 3.2.1.-); [inverting] exo-alpha-1,5-L-arabinanase (EC 3.2.1.-); [inverting] endo-alpha-1,5-L-arabinanase (EC https://protect-eu.mimecast.com/s/b_GsCoVVXFrlLnpwtlCrpn); exo-beta-1,3-galactanase (EC https://protect-eu.mimecast.com/s/udsdCp88LInQN2EwsofkWN); beta-D-galactofuranosidase (EC https://protect-eu.mimecast.com/s/ZgOWCVAAnsx0LJjZur_SB5) [GH43_3]; GH43 beta-xylosidase (EC https://protect-eu.mimecast.com/s/eW5nCROOjuvnk6POS0HRxY); alpha-L-arabinofuranosidase (EC https://protect-eu.mimecast.com/s/liNFCOMM6ip598rOfPH-H1); xylanase (EC https://protect-eu.mimecast.com/s/wQIQC3QQVCp7JkY4fPw0wR); alpha-1,2-L-arabinofuranosidase (EC 3.2.1.-); exo-alpha-1,5-L-arabinofuranosidase (EC 3.2.1.-); [inverting] exo-alpha-1,5-L-arabinanase (EC 3.2.1.-); beta-1,3-xylosidase (EC 3.2.1.-); [inverting] exo-alpha-1,5-L-arabinanase (EC 3.2.1.-); [inverting] endo-alpha-1,5-L-arabinanase (EC https://protect-eu.mimecast.com/s/b_GsCoVVXFrlLnpwtlCrpn); exo-beta-1,3-galactanase (EC https://protect-eu.mimecast.com/s/udsdCp88LInQN2EwsofkWN); beta-D-galactofuranosidase (EC https://protect-eu.mimecast.com/s/ZgOWCVAAnsx0LJjZur_SB5) [GH43_8]; GH5 endo-beta-1,4-glucanase / cellulase (EC https://protect-eu.mimecast.com/s/0hXxCq77Lc8LPQ62sAnDKh); endo-beta-1,4-xylanase (EC https://protect-eu.mimecast.com/s/wQIQC3QQVCp7JkY4fPw0wR); beta-glucosidase (EC https://protect-eu.mimecast.com/s/lYm8C4QQGCBYQVA8iQp9he); beta-mannosidase (EC https://protect-eu.mimecast.com/s/GuvkCMwwWIqx0rVJtJ0ZqR); beta-glucosylceramidase (EC https://protect-eu.mimecast.com/s/LK1EC6XXKcrVANlWt31Jku); glucan beta-1,3-glucosidase (EC https://protect-eu.mimecast.com/s/xMKcCr88VI8w0q3msp63d6); licheninase (EC https://protect-eu.mimecast.com/s/GuuFCvllLF7Oj90lS6WLkA); exo-beta-1,4-glucanase / cellodextrinase (EC https://protect-eu.mimecast.com/s/ukn8CwVV7FG0zjZNSMQDbQ); glucan endo-1,6-beta-glucosidase (EC https://protect-eu.mimecast.com/s/o6kmC711ViAExgjRiyhvCg); mannan endo-beta-1,4-mannosidase (EC https://protect-eu.mimecast.com/s/Ng95CxnnLc1m4lqXfrfT6r); cellulose beta-1,4-cellobiosidase (EC https://protect-eu.mimecast.com/s/nTZcCyoo2Sr6z1m4tjHHM6); steryl beta-glucosidase (EC https://protect-eu.mimecast.com/s/o19kCzvvYcM8p1NrUkTpp5); endoglycoceramidase (EC https://protect-eu.mimecast.com/s/5kb6CANNKcNr3QJRHERxs1); chitosanase (EC https://protect-eu.mimecast.com/s/07G4CBNN9c7P9GJnSmgDsT); beta-primeverosidase (EC https://protect-eu.mimecast.com/s/n9enCD11Wi5jK9rxCO1g6R); xyloglucan-specific endo-beta-1,4-glucanase (EC https://protect-eu.mimecast.com/s/Blg4CE88WI31J7oqUgxXt0); endo-beta-1,6-galactanase (EC https://protect-eu.mimecast.com/s/vIIYCGvvWc1Wp7Z8foS68J); hesperidin 6-O-alpha-L-rhamnosyl-beta-glucosidase (EC https://protect-eu.mimecast.com/s/CYcnCJyyWUqpmJLntVgV36Z); beta-1,3-mannanase (EC 3.2.1.-); arabinoxylan-specific endo-beta-1,4-xylanase (EC 3.2.1.-); mannan transglycosylase (EC 2.4.1.-); lichenase / endo-beta-1,3-1,4-glucanase (EC https://protect-eu.mimecast.com/s/GuuFCvllLF7Oj90lS6WLkA); beta-glycosidase (EC 3.2.1.-); endo-beta-1,3-glucanase / laminarinase (EC https://protect-eu.mimecast.com/s/ImQZCK119i28vox1iMMN_lk); beta-N-acetylhexosaminidase (EC https://protect-eu.mimecast.com/s/fUDlCL77WcRNpWM3cBqxU89); chitosanase (EC https://protect-eu.mimecast.com/s/07G4CBNN9c7P9GJnSmgDsT); beta-D-galactofuranosidase (EC https://protect-eu.mimecast.com/s/ZgOWCVAAnsx0LJjZur_SB5); [GH5_35]	B2R_33054								MAG72
	NODE_75939	1483	2463	-					stsi:A4E84_12570 arabinan endo-1,5-alpha-L-arabinosidase	Glycosyl hydrolases family 43 [PF04616.15]	GH43 beta-xylosidase (EC https://protect-eu.mimecast.com/s/eW5nCROOjuvnk6POS0HRxY); alpha-L-arabinofuranosidase (EC https://protect-eu.mimecast.com/s/liNFCOMM6ip598rOfPH-H1); xylanase (EC https://protect-eu.mimecast.com/s/wQIQC3QQVCp7JkY4fPw0wR); alpha-1,2-L-arabinofuranosidase (EC 3.2.1.-); exo-alpha-1,5-L-arabinofuranosidase (EC 3.2.1.-); [inverting] exo-alpha-1,5-L-arabinanase (EC 3.2.1.-); beta-1,3-xylosidase (EC 3.2.1.-); [inverting] exo-alpha-1,5-L-arabinanase (EC 3.2.1.-); [inverting] endo-alpha-1,5-L-arabinanase (EC https://protect-eu.mimecast.com/s/b_GsCoVVXFrlLnpwtlCrpn); exo-beta-1,3-galactanase (EC https://protect-eu.mimecast.com/s/udsdCp88LInQN2EwsofkWN); beta-D-galactofuranosidase (EC https://protect-eu.mimecast.com/s/ZgOWCVAAnsx0LJjZur_SB5) [GH43]; GH43 beta-xylosidase (EC https://protect-eu.mimecast.com/s/eW5nCROOjuvnk6POS0HRxY); alpha-L-arabinofuranosidase (EC https://protect-eu.mimecast.com/s/liNFCOMM6ip598rOfPH-H1); xylanase (EC https://protect-eu.mimecast.com/s/wQIQC3QQVCp7JkY4fPw0wR); alpha-1,2-L-arabinofuranosidase (EC 3.2.1.-); exo-alpha-1,5-L-arabinofuranosidase (EC 3.2.1.-); [inverting] exo-alpha-1,5-L-arabinanase (EC 3.2.1.-); beta-1,3-xylosidase (EC 3.2.1.-); [inverting] exo-alpha-1,5-L-arabinanase (EC 3.2.1.-); [inverting] endo-alpha-1,5-L-arabinanase (EC https://protect-eu.mimecast.com/s/b_GsCoVVXFrlLnpwtlCrpn); exo-beta-1,3-galactanase (EC https://protect-eu.mimecast.com/s/udsdCp88LInQN2EwsofkWN); beta-D-galactofuranosidase (EC https://protect-eu.mimecast.com/s/ZgOWCVAAnsx0LJjZur_SB5) [GH43_10]; GH43 beta-xylosidase (EC https://protect-eu.mimecast.com/s/eW5nCROOjuvnk6POS0HRxY); alpha-L-arabinofuranosidase (EC https://protect-eu.mimecast.com/s/liNFCOMM6ip598rOfPH-H1); xylanase (EC https://protect-eu.mimecast.com/s/wQIQC3QQVCp7JkY4fPw0wR); alpha-1,2-L-arabinofuranosidase (EC 3.2.1.-); exo-alpha-1,5-L-arabinofuranosidase (EC 3.2.1.-); [inverting] exo-alpha-1,5-L-arabinanase (EC 3.2.1.-); beta-1,3-xylosidase (EC 3.2.1.-); [inverting] exo-alpha-1,5-L-arabinanase (EC 3.2.1.-); [inverting] endo-alpha-1,5-L-arabinanase (EC https://protect-eu.mimecast.com/s/b_GsCoVVXFrlLnpwtlCrpn); exo-beta-1,3-galactanase (EC https://protect-eu.mimecast.com/s/udsdCp88LInQN2EwsofkWN); beta-D-galactofuranosidase (EC https://protect-eu.mimecast.com/s/ZgOWCVAAnsx0LJjZur_SB5) [GH43_11]; GH43 beta-xylosidase (EC https://protect-eu.mimecast.com/s/eW5nCROOjuvnk6POS0HRxY); alpha-L-arabinofuranosidase (EC https://protect-eu.mimecast.com/s/liNFCOMM6ip598rOfPH-H1); xylanase (EC https://protect-eu.mimecast.com/s/wQIQC3QQVCp7JkY4fPw0wR); alpha-1,2-L-arabinofuranosidase (EC 3.2.1.-); exo-alpha-1,5-L-arabinofuranosidase (EC 3.2.1.-); [inverting] exo-alpha-1,5-L-arabinanase (EC 3.2.1.-); beta-1,3-xylosidase (EC 3.2.1.-); [inverting] exo-alpha-1,5-L-arabinanase (EC 3.2.1.-); [inverting] endo-alpha-1,5-L-arabinanase (EC https://protect-eu.mimecast.com/s/b_GsCoVVXFrlLnpwtlCrpn); exo-beta-1,3-galactanase (EC https://protect-eu.mimecast.com/s/udsdCp88LInQN2EwsofkWN); beta-D-galactofuranosidase (EC https://protect-eu.mimecast.com/s/ZgOWCVAAnsx0LJjZur_SB5) [GH43_12]; GH43 beta-xylosidase (EC https://protect-eu.mimecast.com/s/eW5nCROOjuvnk6POS0HRxY); alpha-L-arabinofuranosidase (EC https://protect-eu.mimecast.com/s/liNFCOMM6ip598rOfPH-H1); xylanase (EC https://protect-eu.mimecast.com/s/wQIQC3QQVCp7JkY4fPw0wR); alpha-1,2-L-arabinofuranosidase (EC 3.2.1.-); exo-alpha-1,5-L-arabinofuranosidase (EC 3.2.1.-); [inverting] exo-alpha-1,5-L-arabinanase (EC 3.2.1.-); beta-1,3-xylosidase (EC 3.2.1.-); [inverting] exo-alpha-1,5-L-arabinanase (EC 3.2.1.-); [inverting] endo-alpha-1,5-L-arabinanase (EC https://protect-eu.mimecast.com/s/b_GsCoVVXFrlLnpwtlCrpn); exo-beta-1,3-galactanase (EC https://protect-eu.mimecast.com/s/udsdCp88LInQN2EwsofkWN); beta-D-galactofuranosidase (EC https://protect-eu.mimecast.com/s/ZgOWCVAAnsx0LJjZur_SB5) [GH43_14]; GH43 beta-xylosidase (EC https://protect-eu.mimecast.com/s/eW5nCROOjuvnk6POS0HRxY); alpha-L-arabinofuranosidase (EC https://protect-eu.mimecast.com/s/liNFCOMM6ip598rOfPH-H1); xylanase (EC https://protect-eu.mimecast.com/s/wQIQC3QQVCp7JkY4fPw0wR); alpha-1,2-L-arabinofuranosidase (EC 3.2.1.-); exo-alpha-1,5-L-arabinofuranosidase (EC 3.2.1.-); [inverting] exo-alpha-1,5-L-arabinanase (EC 3.2.1.-); beta-1,3-xylosidase (EC 3.2.1.-); [inverting] exo-alpha-1,5-L-arabinanase (EC 3.2.1.-); [inverting] endo-alpha-1,5-L-arabinanase (EC https://protect-eu.mimecast.com/s/b_GsCoVVXFrlLnpwtlCrpn); exo-beta-1,3-galactanase (EC https://protect-eu.mimecast.com/s/udsdCp88LInQN2EwsofkWN); beta-D-galactofuranosidase (EC https://protect-eu.mimecast.com/s/ZgOWCVAAnsx0LJjZur_SB5) [GH43_26]; GH43 beta-xylosidase (EC https://protect-eu.mimecast.com/s/eW5nCROOjuvnk6POS0HRxY); alpha-L-arabinofuranosidase (EC https://protect-eu.mimecast.com/s/liNFCOMM6ip598rOfPH-H1); xylanase (EC https://protect-eu.mimecast.com/s/wQIQC3QQVCp7JkY4fPw0wR); alpha-1,2-L-arabinofuranosidase (EC 3.2.1.-); exo-alpha-1,5-L-arabinofuranosidase (EC 3.2.1.-); [inverting] exo-alpha-1,5-L-arabinanase (EC 3.2.1.-); beta-1,3-xylosidase (EC 3.2.1.-); [inverting] exo-alpha-1,5-L-arabinanase (EC 3.2.1.-); [inverting] endo-alpha-1,5-L-arabinanase (EC https://protect-eu.mimecast.com/s/b_GsCoVVXFrlLnpwtlCrpn); exo-beta-1,3-galactanase (EC https://protect-eu.mimecast.com/s/udsdCp88LInQN2EwsofkWN); beta-D-galactofuranosidase (EC https://protect-eu.mimecast.com/s/ZgOWCVAAnsx0LJjZur_SB5) [GH43_29]; GH43 beta-xylosidase (EC https://protect-eu.mimecast.com/s/eW5nCROOjuvnk6POS0HRxY); alpha-L-arabinofuranosidase (EC https://protect-eu.mimecast.com/s/liNFCOMM6ip598rOfPH-H1); xylanase (EC https://protect-eu.mimecast.com/s/wQIQC3QQVCp7JkY4fPw0wR); alpha-1,2-L-arabinofuranosidase (EC 3.2.1.-); exo-alpha-1,5-L-arabinofuranosidase (EC 3.2.1.-); [inverting] exo-alpha-1,5-L-arabinanase (EC 3.2.1.-); beta-1,3-xylosidase (EC 3.2.1.-); [inverting] exo-alpha-1,5-L-arabinanase (EC 3.2.1.-); [inverting] endo-alpha-1,5-L-arabinanase (EC https://protect-eu.mimecast.com/s/b_GsCoVVXFrlLnpwtlCrpn); exo-beta-1,3-galactanase (EC https://protect-eu.mimecast.com/s/udsdCp88LInQN2EwsofkWN); beta-D-galactofuranosidase (EC https://protect-eu.mimecast.com/s/ZgOWCVAAnsx0LJjZur_SB5) [GH43_2]; GH43 beta-xylosidase (EC https://protect-eu.mimecast.com/s/eW5nCROOjuvnk6POS0HRxY); alpha-L-arabinofuranosidase (EC https://protect-eu.mimecast.com/s/liNFCOMM6ip598rOfPH-H1); xylanase (EC https://protect-eu.mimecast.com/s/wQIQC3QQVCp7JkY4fPw0wR); alpha-1,2-L-arabinofuranosidase (EC 3.2.1.-); exo-alpha-1,5-L-arabinofuranosidase (EC 3.2.1.-); [inverting] exo-alpha-1,5-L-arabinanase (EC 3.2.1.-); beta-1,3-xylosidase (EC 3.2.1.-); [inverting] exo-alpha-1,5-L-arabinanase (EC 3.2.1.-); [inverting] endo-alpha-1,5-L-arabinanase (EC https://protect-eu.mimecast.com/s/b_GsCoVVXFrlLnpwtlCrpn); exo-beta-1,3-galactanase (EC https://protect-eu.mimecast.com/s/udsdCp88LInQN2EwsofkWN); beta-D-galactofuranosidase (EC https://protect-eu.mimecast.com/s/ZgOWCVAAnsx0LJjZur_SB5) [GH43_30]; GH43 beta-xylosidase (EC https://protect-eu.mimecast.com/s/eW5nCROOjuvnk6POS0HRxY); alpha-L-arabinofuranosidase (EC https://protect-eu.mimecast.com/s/liNFCOMM6ip598rOfPH-H1); xylanase (EC https://protect-eu.mimecast.com/s/wQIQC3QQVCp7JkY4fPw0wR); alpha-1,2-L-arabinofuranosidase (EC 3.2.1.-); exo-alpha-1,5-L-arabinofuranosidase (EC 3.2.1.-); [inverting] exo-alpha-1,5-L-arabinanase (EC 3.2.1.-); beta-1,3-xylosidase (EC 3.2.1.-); [inverting] exo-alpha-1,5-L-arabinanase (EC 3.2.1.-); [inverting] endo-alpha-1,5-L-arabinanase (EC https://protect-eu.mimecast.com/s/b_GsCoVVXFrlLnpwtlCrpn); exo-beta-1,3-galactanase (EC https://protect-eu.mimecast.com/s/udsdCp88LInQN2EwsofkWN); beta-D-galactofuranosidase (EC https://protect-eu.mimecast.com/s/ZgOWCVAAnsx0LJjZur_SB5) [GH43_31]; GH43 beta-xylosidase (EC https://protect-eu.mimecast.com/s/eW5nCROOjuvnk6POS0HRxY); alpha-L-arabinofuranosidase (EC https://protect-eu.mimecast.com/s/liNFCOMM6ip598rOfPH-H1); xylanase (EC https://protect-eu.mimecast.com/s/wQIQC3QQVCp7JkY4fPw0wR); alpha-1,2-L-arabinofuranosidase (EC 3.2.1.-); exo-alpha-1,5-L-arabinofuranosidase (EC 3.2.1.-); [inverting] exo-alpha-1,5-L-arabinanase (EC 3.2.1.-); beta-1,3-xylosidase (EC 3.2.1.-); [inverting] exo-alpha-1,5-L-arabinanase (EC 3.2.1.-); [inverting] endo-alpha-1,5-L-arabinanase (EC https://protect-eu.mimecast.com/s/b_GsCoVVXFrlLnpwtlCrpn); exo-beta-1,3-galactanase (EC https://protect-eu.mimecast.com/s/udsdCp88LInQN2EwsofkWN); beta-D-galactofuranosidase (EC https://protect-eu.mimecast.com/s/ZgOWCVAAnsx0LJjZur_SB5) [GH43_32]; GH43 beta-xylosidase (EC https://protect-eu.mimecast.com/s/eW5nCROOjuvnk6POS0HRxY); alpha-L-arabinofuranosidase (EC https://protect-eu.mimecast.com/s/liNFCOMM6ip598rOfPH-H1); xylanase (EC https://protect-eu.mimecast.com/s/wQIQC3QQVCp7JkY4fPw0wR); alpha-1,2-L-arabinofuranosidase (EC 3.2.1.-); exo-alpha-1,5-L-arabinofuranosidase (EC 3.2.1.-); [inverting] exo-alpha-1,5-L-arabinanase (EC 3.2.1.-); beta-1,3-xylosidase (EC 3.2.1.-); [inverting] exo-alpha-1,5-L-arabinanase (EC 3.2.1.-); [inverting] endo-alpha-1,5-L-arabinanase (EC https://protect-eu.mimecast.com/s/b_GsCoVVXFrlLnpwtlCrpn); exo-beta-1,3-galactanase (EC https://protect-eu.mimecast.com/s/udsdCp88LInQN2EwsofkWN); beta-D-galactofuranosidase (EC https://protect-eu.mimecast.com/s/ZgOWCVAAnsx0LJjZur_SB5) [GH43_34]; GH43 beta-xylosidase (EC https://protect-eu.mimecast.com/s/eW5nCROOjuvnk6POS0HRxY); alpha-L-arabinofuranosidase (EC https://protect-eu.mimecast.com/s/liNFCOMM6ip598rOfPH-H1); xylanase (EC https://protect-eu.mimecast.com/s/wQIQC3QQVCp7JkY4fPw0wR); alpha-1,2-L-arabinofuranosidase (EC 3.2.1.-); exo-alpha-1,5-L-arabinofuranosidase (EC 3.2.1.-); [inverting] exo-alpha-1,5-L-arabinanase (EC 3.2.1.-); beta-1,3-xylosidase (EC 3.2.1.-); [inverting] exo-alpha-1,5-L-arabinanase (EC 3.2.1.-); [inverting] endo-alpha-1,5-L-arabinanase (EC https://protect-eu.mimecast.com/s/b_GsCoVVXFrlLnpwtlCrpn); exo-beta-1,3-galactanase (EC https://protect-eu.mimecast.com/s/udsdCp88LInQN2EwsofkWN); beta-D-galactofuranosidase (EC https://protect-eu.mimecast.com/s/ZgOWCVAAnsx0LJjZur_SB5) [GH43_3]; GH43 beta-xylosidase (EC https://protect-eu.mimecast.com/s/eW5nCROOjuvnk6POS0HRxY); alpha-L-arabinofuranosidase (EC https://protect-eu.mimecast.com/s/liNFCOMM6ip598rOfPH-H1); xylanase (EC https://protect-eu.mimecast.com/s/wQIQC3QQVCp7JkY4fPw0wR); alpha-1,2-L-arabinofuranosidase (EC 3.2.1.-); exo-alpha-1,5-L-arabinofuranosidase (EC 3.2.1.-); [inverting] exo-alpha-1,5-L-arabinanase (EC 3.2.1.-); beta-1,3-xylosidase (EC 3.2.1.-); [inverting] exo-alpha-1,5-L-arabinanase (EC 3.2.1.-); [inverting] endo-alpha-1,5-L-arabinanase (EC https://protect-eu.mimecast.com/s/b_GsCoVVXFrlLnpwtlCrpn); exo-beta-1,3-galactanase (EC https://protect-eu.mimecast.com/s/udsdCp88LInQN2EwsofkWN); beta-D-galactofuranosidase (EC https://protect-eu.mimecast.com/s/ZgOWCVAAnsx0LJjZur_SB5) [GH43_4]; GH43 beta-xylosidase (EC https://protect-eu.mimecast.com/s/eW5nCROOjuvnk6POS0HRxY); alpha-L-arabinofuranosidase (EC https://protect-eu.mimecast.com/s/liNFCOMM6ip598rOfPH-H1); xylanase (EC https://protect-eu.mimecast.com/s/wQIQC3QQVCp7JkY4fPw0wR); alpha-1,2-L-arabinofuranosidase (EC 3.2.1.-); exo-alpha-1,5-L-arabinofuranosidase (EC 3.2.1.-); [inverting] exo-alpha-1,5-L-arabinanase (EC 3.2.1.-); beta-1,3-xylosidase (EC 3.2.1.-); [inverting] exo-alpha-1,5-L-arabinanase (EC 3.2.1.-); [inverting] endo-alpha-1,5-L-arabinanase (EC https://protect-eu.mimecast.com/s/b_GsCoVVXFrlLnpwtlCrpn); exo-beta-1,3-galactanase (EC https://protect-eu.mimecast.com/s/udsdCp88LInQN2EwsofkWN); beta-D-galactofuranosidase (EC https://protect-eu.mimecast.com/s/ZgOWCVAAnsx0LJjZur_SB5) [GH43_5]; GH43 beta-xylosidase (EC https://protect-eu.mimecast.com/s/eW5nCROOjuvnk6POS0HRxY); alpha-L-arabinofuranosidase (EC https://protect-eu.mimecast.com/s/liNFCOMM6ip598rOfPH-H1); xylanase (EC https://protect-eu.mimecast.com/s/wQIQC3QQVCp7JkY4fPw0wR); alpha-1,2-L-arabinofuranosidase (EC 3.2.1.-); exo-alpha-1,5-L-arabinofuranosidase (EC 3.2.1.-); [inverting] exo-alpha-1,5-L-arabinanase (EC 3.2.1.-); beta-1,3-xylosidase (EC 3.2.1.-); [inverting] exo-alpha-1,5-L-arabinanase (EC 3.2.1.-); [inverting] endo-alpha-1,5-L-arabinanase (EC https://protect-eu.mimecast.com/s/b_GsCoVVXFrlLnpwtlCrpn); exo-beta-1,3-galactanase (EC https://protect-eu.mimecast.com/s/udsdCp88LInQN2EwsofkWN); beta-D-galactofuranosidase (EC https://protect-eu.mimecast.com/s/ZgOWCVAAnsx0LJjZur_SB5) [GH43_6]; GH43 beta-xylosidase (EC https://protect-eu.mimecast.com/s/eW5nCROOjuvnk6POS0HRxY); alpha-L-arabinofuranosidase (EC https://protect-eu.mimecast.com/s/liNFCOMM6ip598rOfPH-H1); xylanase (EC https://protect-eu.mimecast.com/s/wQIQC3QQVCp7JkY4fPw0wR); alpha-1,2-L-arabinofuranosidase (EC 3.2.1.-); exo-alpha-1,5-L-arabinofuranosidase (EC 3.2.1.-); [inverting] exo-alpha-1,5-L-arabinanase (EC 3.2.1.-); beta-1,3-xylosidase (EC 3.2.1.-); [inverting] exo-alpha-1,5-L-arabinanase (EC 3.2.1.-); [inverting] endo-alpha-1,5-L-arabinanase (EC https://protect-eu.mimecast.com/s/b_GsCoVVXFrlLnpwtlCrpn); exo-beta-1,3-galactanase (EC https://protect-eu.mimecast.com/s/udsdCp88LInQN2EwsofkWN); beta-D-galactofuranosidase (EC https://protect-eu.mimecast.com/s/ZgOWCVAAnsx0LJjZur_SB5) [GH43_7]; GH43 beta-xylosidase (EC https://protect-eu.mimecast.com/s/eW5nCROOjuvnk6POS0HRxY); alpha-L-arabinofuranosidase (EC https://protect-eu.mimecast.com/s/liNFCOMM6ip598rOfPH-H1); xylanase (EC https://protect-eu.mimecast.com/s/wQIQC3QQVCp7JkY4fPw0wR); alpha-1,2-L-arabinofuranosidase (EC 3.2.1.-); exo-alpha-1,5-L-arabinofuranosidase (EC 3.2.1.-); [inverting] exo-alpha-1,5-L-arabinanase (EC 3.2.1.-); beta-1,3-xylosidase (EC 3.2.1.-); [inverting] exo-alpha-1,5-L-arabinanase (EC 3.2.1.-); [inverting] endo-alpha-1,5-L-arabinanase (EC https://protect-eu.mimecast.com/s/b_GsCoVVXFrlLnpwtlCrpn); exo-beta-1,3-galactanase (EC https://protect-eu.mimecast.com/s/udsdCp88LInQN2EwsofkWN); beta-D-galactofuranosidase (EC https://protect-eu.mimecast.com/s/ZgOWCVAAnsx0LJjZur_SB5) [GH43_8]; GH43 beta-xylosidase (EC https://protect-eu.mimecast.com/s/eW5nCROOjuvnk6POS0HRxY); alpha-L-arabinofuranosidase (EC https://protect-eu.mimecast.com/s/liNFCOMM6ip598rOfPH-H1); xylanase (EC https://protect-eu.mimecast.com/s/wQIQC3QQVCp7JkY4fPw0wR); alpha-1,2-L-arabinofuranosidase (EC 3.2.1.-); exo-alpha-1,5-L-arabinofuranosidase (EC 3.2.1.-); [inverting] exo-alpha-1,5-L-arabinanase (EC 3.2.1.-); beta-1,3-xylosidase (EC 3.2.1.-); [inverting] exo-alpha-1,5-L-arabinanase (EC 3.2.1.-); [inverting] endo-alpha-1,5-L-arabinanase (EC https://protect-eu.mimecast.com/s/b_GsCoVVXFrlLnpwtlCrpn); exo-beta-1,3-galactanase (EC https://protect-eu.mimecast.com/s/udsdCp88LInQN2EwsofkWN); beta-D-galactofuranosidase (EC https://protect-eu.mimecast.com/s/ZgOWCVAAnsx0LJjZur_SB5) [GH43_9]	B2R_33055								MAG72
	NODE_75939	2620	3612	-					stsi:A4E84_12575 hypothetical protein			B2R_33056								MAG72
	NODE_75939	3699	4157	-					stsi:A4E84_12580 PPOX class F420-dependent enzyme	Pyridoxamine 5'-phosphate oxidase [PF01243.21]		B2R_33057								MAG72
	NODE_75939	4186	4545	-					sls:SLINC_2762 regulatory protein	Histidine kinase-like ATPase domain [PF13581.7]		B2R_33058								MAG72
	NODE_7627	2	739	+					stsi:A4E84_30610 acyl-CoA dehydrogenase	Acyl-CoA dehydrogenase, C-terminal domain [PF00441.25]; Acyl-CoA dehydrogenase, middle domain [PF02770.20]; Acyl-CoA dehydrogenase, C-terminal domain [PF08028.12]		B2R_33059	Bacteria	Actinobacteria	Actinobacteria	Streptomycetales	Streptomycetaceae	Streptomyces	Streptomyces_qaidamensis	MAG72
	NODE_76458	51	1010	-					stsi:A4E84_15410 glycine/betaine ABC transporter substrate-binding protein	Substrate binding domain of ABC-type glycine betaine transport system [PF04069.13]		B2R_33060								MAG72
	NODE_76458	1007	1807	-					stsi:A4E84_15405 permease	Binding-protein-dependent transport system inner membrane component [PF00528.23]		B2R_33061								MAG72
	NODE_76458	1804	3063	-					stsi:A4E84_15400 polyamine ABC transporter ATP-binding protein	ABC transporter [PF00005.28]		B2R_33062								MAG72
	NODE_76458	3056	3703	-					stsi:A4E84_15395 ABC transporter permease	Binding-protein-dependent transport system inner membrane component [PF00528.23]		B2R_33063								MAG72
	NODE_76458	3723	4208	-					stsi:A4E84_15390 AsnC family transcriptional regulator	Lrp/AsnC ligand binding domain [PF01037.22]; Winged helix-turn-helix DNA-binding [PF13412.7]		B2R_33064								MAG72
	NODE_76458	4316	4528	+					sle:sle_43450 sle_43450; 4-hydroxyphenylpyruvate dioxygenase			B2R_33065								MAG72
	NODE_7658	2	337	+					sho:SHJGH_0262 aldehyde dehydrogenase	Aldehyde dehydrogenase family [PF00171.23]		B2R_33066	Bacteria	Actinobacteria	Actinobacteria	Streptomycetales	Streptomycetaceae	Streptomyces	Streptomyces_qaidamensis	MAG72
	NODE_76603	156	1244	-					stsi:A4E84_28270 branched chain amino acid aminotransferase	Amino-transferase class IV [PF01063.20]		B2R_33067								MAG72
	NODE_76603	1487	2530	-					stsi:A4E84_28265 3-isopropylmalate dehydrogenase	Isocitrate/isopropylmalate dehydrogenase [PF00180.21]		B2R_33068								MAG72
	NODE_76603	2684	4288	+					stsi:A4E84_28260 phosphoesterase	Calcineurin-like phosphoesterase [PF00149.29]; Purple acid Phosphatase, N-terminal domain [PF16656.6]		B2R_33069								MAG72
	NODE_76603	4343	4474	-					scb:SCAB_26971 conserved hypothetical protein			B2R_33070								MAG72
	NODE_7664	15604	15936	+					stsi:A4E84_02520 ABC transporter ATP-binding protein	Inner membrane component of T3SS, cytoplasmic domain [PF16697.6]; FHA domain [PF00498.27]		B2R_33071	Bacteria	Actinobacteria	Actinobacteria	Streptomycetales	Streptomycetaceae	Streptomyces	Streptomyces_qaidamensis	MAG72
	NODE_77435	55	354	-					mim:AKG07_11730 hypothetical protein	Bacterial regulatory proteins, tetR family [PF00440.24]		B2R_33072								MAG72
	NODE_77435	753	2066	-					stsi:A4E84_04160 mucin-2	Ricin-type beta-trefoil lectin domain-like [PF14200.7]; Chlorophyllase enzyme [PF12740.8]; Chlorophyllase [PF07224.12]; Platelet-activating factor acetylhydrolase, isoform II [PF03403.14]	CBM13 Modules of approx. 150 residues which always appear as a threefold internal repeat. The only apparent exception to this, xylanase II of Actinomadura sp. FC7 (GenBank U08894), is in fact not completely sequenced. These modules were first identified in several plant lectins such as ricin or agglutinin of Ricinus communis which bind galactose residues. The three-dimensional structure of a plant lectin has been determined and displays a pseudo-threefold symmetry in accord with the observed sequence threefold repeat. These modules have since been found in a number of other proteins of various functions including glycoside hydrolases and glycosyltransferases. While in the plant lectins this module binds mannose, binding to xylan has been demonstrated in the Streptomyces lividans xylanase A and arabinofuranosidase B. Binding to GalNAc has been shown for the corresponding module of GalNAc transferase 4. For the other proteins, the binding specificity of these modules has not been established. The pseudo three-fold symmetry of the CBM13 module has now been confirmed in the 3-D structure of the intact, two-domain, xylanase of Streptomyces olivaceoviridis. [CBM13]; CBM13 Modules of approx. 150 residues which always appear as a threefold internal repeat. The only apparent exception to this, xylanase II of Actinomadura sp. FC7 (GenBank U08894), is in fact not completely sequenced. These modules were first identified in several plant lectins such as ricin or agglutinin of Ricinus communis which bind galactose residues. The three-dimensional structure of a plant lectin has been determined and displays a pseudo-threefold symmetry in accord with the observed sequence threefold repeat. These modules have since been found in a number of other proteins of various functions including glycoside hydrolases and glycosyltransferases. While in the plant lectins this module binds mannose, binding to xylan has been demonstrated in the Streptomyces lividans xylanase A and arabinofuranosidase B. Binding to GalNAc has been shown for the corresponding module of GalNAc transferase 4. For the other proteins, the binding specificity of these modules has not been established. The pseudo three-fold symmetry of the CBM13 module has now been confirmed in the 3-D structure of the intact, two-domain, xylanase of Streptomyces olivaceoviridis. [CBM13]	B2R_33073								MAG72
	NODE_77435	2247	4178	-					stsi:A4E84_04155 hypothetical protein	Glycosyl hydrolase family 53 [PF07745.14]; F5/8 type C domain [PF00754.26]; Bacterial Ig-like domain (group 4) [PF07532.12]	CBM32 Binding to galactose and lactose has been demonstrated for the module of Micromonospora viridifaciens sialidase (PMID: 16239725). Binding to polygalacturonic acid has been shown for a Yersinia member (PMID: 17292916). Binding to LacNAc (beta-D-galactosyl-1,4-beta-D-N-acetylglucosamine) has been shown for an N-acetylglucosaminidase from Clostridium perfingens (PMID: 16990278). [CBM32]; GH53 endo-beta-1,4-galactanase (EC https://protect-eu.mimecast.com/s/8FtvC0YYDUGJDx0yS2yi-aQ). [GH53]	B2R_33074								MAG72
	NODE_77435	4265	4498	-					sls:SLINC_0656 Carbohydrate binding family 6	Carbohydrate binding module (family 35) [PF16990.6]; DUF5010 C-terminal domain [PF18099.2]; Carbohydrate binding module (family 6) [PF03422.16]	CBM35 Modules of approx. 130 residues. A module that is conserved in three Cellvibrio xylan-degrading enzymes binds to xylan and the interaction is calcium dependent, while a module from a Cellvibrio mannanase binds to decorated soluble mannans and mannooligosaccharides. A module in a Phanerochaete chrysosporium galactan 1,3-beta-galactosidase binds to beta-galactan. [CBM35]	B2R_33075								MAG72
	NODE_77586	11	1879	-					stsi:A4E84_22000 peptide hydrolase	Prolyl oligopeptidase family [PF00326.22]; X-Pro dipeptidyl-peptidase (S15 family) [PF02129.19]; Acetyl xylan esterase (AXE1) [PF05448.13]; alpha/beta hydrolase fold [PF07859.14]; Dienelactone hydrolase family [PF01738.19]; Alpha/beta hydrolase of unknown function (DUF1100) [PF06500.12]	CE10 arylesterase (EC 3.1.1.-); carboxyl esterase (EC https://protect-eu.mimecast.com/s/AE6sCWLLoh5zgEw4CByZ2T); acetylcholinesterase (EC https://protect-eu.mimecast.com/s/3UmHCXLLphXByQ79cxwB8e); cholinesterase (EC https://protect-eu.mimecast.com/s/mCm6CYWWqiLkJ7o9Srn3-o); sterol esterase (EC https://protect-eu.mimecast.com/s/VOGeCZYYrU5PV6njCVM0JB); brefeldin A esterase (EC 3.1.1.-). [CE10]	B2R_33076								MAG72
	NODE_77586	1982	2806	+					scz:ABE83_19940 methyltransferase type 12	Methyltransferase domain [PF13847.7]; S-adenosylmethionine-dependent methyltransferase [PF10672.10]; Methyltransferase domain [PF13649.7]; Methyltransferase domain [PF08241.13]		B2R_33077								MAG72
	NODE_77586	2872	3246	+					sls:SLINC_4649 hypothetical protein	SnoaL-like domain [PF12680.8]		B2R_33078								MAG72
	NODE_77586	3335	4129	+					stsi:A4E84_21995 hypothetical protein	SURF1 family [PF02104.16]		B2R_33079								MAG72
	NODE_77586	4265	4495	-					stsi:A4E84_21990 hypothetical protein			B2R_33080								MAG72
	NODE_77617	157	426	+								B2R_33081								MAG72
	NODE_77617	823	1989	-					stsi:A4E84_24860 hypothetical protein	VWA domain containing CoxE-like protein [PF05762.15]; von Willebrand factor type A domain [PF13519.7]		B2R_33082								MAG72
	NODE_77617	1986	2132	-								B2R_33083								MAG72
	NODE_77617	2129	4492	-					stsi:A4E84_24855 hypothetical protein	Family of unknown function (DUF5682) [PF18934.1]		B2R_33084								MAG72
	NODE_77854	45	995	-					stsi:A4E84_06650 hypothetical protein			B2R_33085								MAG72
	NODE_77854	1222	2226	-					stsi:A4E84_06655 hypothetical protein	EamA-like transporter family [PF00892.21]		B2R_33086								MAG72
	NODE_77854	2314	2898	-					stsi:A4E84_06660 peptidase			B2R_33087								MAG72
	NODE_77854	3086	3514	+					stsi:A4E84_06665 polyketide cyclase	Polyketide cyclase / dehydrase and lipid transport [PF10604.10]		B2R_33088								MAG72
	NODE_77854	3576	3959	-					stsi:A4E84_06670 PadR family transcriptional regulator	Transcriptional regulator PadR-like family [PF03551.15]; Putative AphA-like transcriptional regulator [PF14557.7]		B2R_33089								MAG72
	NODE_77854	4377	4487	+					stsi:A4E84_06675 oxidoreductase	Phenazine biosynthesis-like protein [PF02567.17]		B2R_33090								MAG72
	NODE_77885	261	1193	-					sdv:BN159_4754 light-dependent protochlorophyllide reductase	short chain dehydrogenase [PF00106.26]; Enoyl-(Acyl carrier protein) reductase [PF13561.7]		B2R_33091								MAG72
	NODE_77885	1275	1886	+					sdv:BN159_4753 TetR family transcriptional regulator	Tetracyclin repressor-like, C-terminal domain [PF13305.7]; Bacterial regulatory proteins, tetR family [PF00440.24]		B2R_33092								MAG72
	NODE_77885	2114	3403	+					stsi:A4E84_18825 peptidase S8	Subtilase family [PF00082.23]		B2R_33093								MAG72
	NODE_77885	3885	4193	+					scw:TU94_17670 membrane protein			B2R_33094								MAG72
	NODE_77885	4403	4486	+								B2R_33095								MAG72
	NODE_78056	1	1092	-					stsi:A4E84_22730 hypothetical protein			B2R_33096								MAG72
	NODE_78056	1228	2346	-					stsi:A4E84_22725 esterase	Putative esterase [PF00756.21]	CE1 acetyl xylan esterase (EC https://protect-eu.mimecast.com/s/saewC911YikRg0VOtWhSYl); cinnamoyl esterase (EC 3.1.1.-); feruloyl esterase (EC https://protect-eu.mimecast.com/s/Hj3kC0YYDUGJDx0ySliJyn); carboxylesterase (EC https://protect-eu.mimecast.com/s/jcUwCgZZMcAPx35BiQfWeh); S-formylglutathione hydrolase (EC https://protect-eu.mimecast.com/s/K0T5CjZZ6cnlMr1OsVtrDb); diacylglycerol O-acyltransferase (EC https://protect-eu.mimecast.com/s/_srVCk88XIOY6E3wCXZXMR); trehalose 6-O-mycolyltransferase (EC https://protect-eu.mimecast.com/s/fZgJClxxEc2O5rqMi0tuUO) [CE1]	B2R_33097								MAG72
	NODE_78056	2553	4412	+					stsi:A4E84_22720 hypothetical protein	Uncharacterised conserved protein (DUF2156) [PF09924.10]; Transmembrane region of lysyl-tRNA synthetase [PF16995.6]		B2R_33098								MAG72
	NODE_78303	3	2954	-					stsi:A4E84_11550 bifunctional glutamine-synthetase adenylyltransferase/deadenyltransferase	Glutamate-ammonia ligase adenylyltransferase [PF03710.16]; GlnD PII-uridylyltransferase [PF08335.12]		B2R_33099								MAG72
	NODE_78303	3308	3754	+					stsi:A4E84_11555 glyoxalase	Glyoxalase/Bleomycin resistance protein/Dioxygenase superfamily [PF00903.26]; Glyoxalase-like domain [PF12681.8]; Glyoxalase-like domain [PF18029.2]; Glyoxalase/Bleomycin resistance protein/Dioxygenase superfamily [PF13669.7]		B2R_33100								MAG72
	NODE_78303	3846	4472	+					stsi:A4E84_11560 glyoxalase	Glyoxalase-like domain [PF18029.2]; Glyoxalase-like domain [PF12681.8]; Glyoxalase/Bleomycin resistance protein/Dioxygenase superfamily [PF00903.26]		B2R_33101								MAG72
	NODE_78349	1	1992	+					sgv:B1H19_03710 cation-transporting ATPase	Cation transporting ATPase, C-terminus [PF00689.22]; haloacid dehalogenase-like hydrolase [PF00702.27]; Cation transport ATPase (P-type) [PF13246.7]; E1-E2 ATPase [PF00122.21]		B2R_33102								MAG72
	NODE_78349	1989	2648	+					shy:SHJG_8777 putative potassium uptake protein	TrkA-N domain [PF02254.19]		B2R_33103								MAG72
	NODE_78349	2645	3301	+					sgv:B1H19_03700 potassium uptake protein	TrkA-N domain [PF02254.19]; TrkA-C domain [PF02080.22]; 3-hydroxyacyl-CoA dehydrogenase, NAD binding domain [PF02737.19]		B2R_33104								MAG72
	NODE_78349	3322	3774	-					strf:ASR50_03185 universal stress protein UspA	Universal stress protein family [PF00582.27]		B2R_33105								MAG72
	NODE_78349	3966	4472	+					slv:SLIV_37090 hypothetical protein	CBS domain [PF00571.29]		B2R_33106								MAG72
	NODE_78712	159	557	+					stsi:A4E84_12990 transcriptional regulator	HxlR-like helix-turn-helix [PF01638.18]		B2R_33107								MAG72
	NODE_78712	495	1100	-					stsi:A4E84_12985 class F sortase	Sortase domain [PF04203.14]		B2R_33108								MAG72
	NODE_78712	1267	1788	-					stsi:A4E84_12980 hypothetical protein			B2R_33109								MAG72
	NODE_78712	2073	2672	+					stsi:A4E84_12975 NADPH-dependent FMN reductase	NADPH-dependent FMN reductase [PF03358.16]		B2R_33110								MAG72
	NODE_78712	2720	3136	-					stsi:A4E84_12970 hypothetical protein	Gamma-glutamyl cyclotransferase, AIG2-like [PF06094.13]		B2R_33111								MAG72
	NODE_78712	3276	4460	+					stsi:A4E84_12965 peptidase	Thermolysin metallopeptidase, catalytic domain [PF01447.19]; Fungalysin/Thermolysin Propeptide Motif [PF07504.14]; Thermolysin metallopeptidase, alpha-helical domain [PF02868.16]		B2R_33112								MAG72
	NODE_7881	3	557	+					stsi:A4E84_23875 hypothetical protein			B2R_33113	Bacteria	Actinobacteria	Actinobacteria	Streptomycetales	Streptomycetaceae	Streptomyces	Streptomyces_qaidamensis	MAG72
	NODE_7881	15142	15687	+					stsi:A4E84_23960 dehydrogenase	Respiratory-chain NADH dehydrogenase, 30 Kd subunit [PF00329.20]		B2R_33114	Bacteria	Actinobacteria	Actinobacteria	Streptomycetales	Streptomycetaceae	Streptomyces	Streptomyces_qaidamensis	MAG72
	NODE_79238	1	1509	-					stsi:A4E84_09860 alpha-glucosidase	Alpha amylase, catalytic domain [PF00128.25]	GH13 alpha-amylase (EC https://protect-eu.mimecast.com/s/Vj_cCgZZMcAPx35BiNQbby9); pullulanase (EC https://protect-eu.mimecast.com/s/DSsZCjZZ6cnlMr1OsWVb3Yj); cyclomaltodextrin glucanotransferase (EC https://protect-eu.mimecast.com/s/8FmyCk88XIOY6E3wC2XwzLs); cyclomaltodextrinase (EC https://protect-eu.mimecast.com/s/qAxgClxxEc2O5rqMiG0qODt); trehalose-6-phosphate hydrolase (EC https://protect-eu.mimecast.com/s/thfuCmOONuj1KxLMCG2aUSO); oligo-alpha-glucosidase (EC https://protect-eu.mimecast.com/s/ogkeCnxx6c7lqEpWS98f4UQ); maltogenic amylase (EC https://protect-eu.mimecast.com/s/obviCoVVXFrlLnpwt1lBQIB); neopullulanase (EC https://protect-eu.mimecast.com/s/TwdTCp88LInQN2EwsPofAa0); alpha-glucosidase (EC https://protect-eu.mimecast.com/s/wJQZCq77Lc8LPQ62sZAJSAs); maltotetraose-forming alpha-amylase (EC https://protect-eu.mimecast.com/s/HcjYCr88VI8w0q3ms7pFS2l); isoamylase (EC https://protect-eu.mimecast.com/s/7fGBCvllLF7Oj90lSQ6jJa6); glucodextranase (EC https://protect-eu.mimecast.com/s/3gpOCwVV7FG0zjZNSVMqJNy); maltohexaose-forming alpha-amylase (EC https://protect-eu.mimecast.com/s/vpxPCxnnLc1m4lqXf8rTfES); maltotriose-forming alpha-amylase (EC https://protect-eu.mimecast.com/s/gqAMCyoo2Sr6z1m4tZjGJxg); branching enzyme (EC https://protect-eu.mimecast.com/s/wj6mCzvvYcM8p1NrU4kw5li); trehalose synthase (EC https://protect-eu.mimecast.com/s/cZAbCANNKcNr3QJRHGE8F-4); 4-alpha-glucanotransferase (EC https://protect-eu.mimecast.com/s/oqv0CBNN9c7P9GJnSzmSSp5); maltopentaose-forming alpha-amylase (EC 3.2.1.-) ; amylosucrase (EC https://protect-eu.mimecast.com/s/qALNCD11Wi5jK9rxCWOXlPl) ; sucrose phosphorylase (EC https://protect-eu.mimecast.com/s/SbyXCE88WI31J7oqUNgfQdh); malto-oligosyltrehalose trehalohydrolase (EC https://protect-eu.mimecast.com/s/Sr-kCGvvWc1Wp7Z8fKoa0ng); isomaltulose synthase (EC https://protect-eu.mimecast.com/s/m28aCJyyWUqpmJLntGgrFBf); malto-oligosyltrehalose synthase (EC https://protect-eu.mimecast.com/s/LAKxCK119i28vox1ivMYmX9); amylo-alpha-1,6-glucosidase (EC https://protect-eu.mimecast.com/s/YvIFCL77WcRNpWM3cqqEitQ); alpha-1,4-glucan: phosphate alpha-maltosyltransferase (EC https://protect-eu.mimecast.com/s/9dbsCMwwWIqx0rVJtkJDWh1); 6'-P-sucrose phosphorylase (EC 2.4.1.-); amino acid transporter [GH13]; GH13 alpha-amylase (EC https://protect-eu.mimecast.com/s/Vj_cCgZZMcAPx35BiNQbby9); pullulanase (EC https://protect-eu.mimecast.com/s/DSsZCjZZ6cnlMr1OsWVb3Yj); cyclomaltodextrin glucanotransferase (EC https://protect-eu.mimecast.com/s/8FmyCk88XIOY6E3wC2XwzLs); cyclomaltodextrinase (EC https://protect-eu.mimecast.com/s/qAxgClxxEc2O5rqMiG0qODt); trehalose-6-phosphate hydrolase (EC https://protect-eu.mimecast.com/s/thfuCmOONuj1KxLMCG2aUSO); oligo-alpha-glucosidase (EC https://protect-eu.mimecast.com/s/ogkeCnxx6c7lqEpWS98f4UQ); maltogenic amylase (EC https://protect-eu.mimecast.com/s/obviCoVVXFrlLnpwt1lBQIB); neopullulanase (EC https://protect-eu.mimecast.com/s/TwdTCp88LInQN2EwsPofAa0); alpha-glucosidase (EC https://protect-eu.mimecast.com/s/wJQZCq77Lc8LPQ62sZAJSAs); maltotetraose-forming alpha-amylase (EC https://protect-eu.mimecast.com/s/HcjYCr88VI8w0q3ms7pFS2l); isoamylase (EC https://protect-eu.mimecast.com/s/7fGBCvllLF7Oj90lSQ6jJa6); glucodextranase (EC https://protect-eu.mimecast.com/s/3gpOCwVV7FG0zjZNSVMqJNy); maltohexaose-forming alpha-amylase (EC https://protect-eu.mimecast.com/s/vpxPCxnnLc1m4lqXf8rTfES); maltotriose-forming alpha-amylase (EC https://protect-eu.mimecast.com/s/gqAMCyoo2Sr6z1m4tZjGJxg); branching enzyme (EC https://protect-eu.mimecast.com/s/wj6mCzvvYcM8p1NrU4kw5li); trehalose synthase (EC https://protect-eu.mimecast.com/s/cZAbCANNKcNr3QJRHGE8F-4); 4-alpha-glucanotransferase (EC https://protect-eu.mimecast.com/s/oqv0CBNN9c7P9GJnSzmSSp5); maltopentaose-forming alpha-amylase (EC 3.2.1.-) ; amylosucrase (EC https://protect-eu.mimecast.com/s/qALNCD11Wi5jK9rxCWOXlPl) ; sucrose phosphorylase (EC https://protect-eu.mimecast.com/s/SbyXCE88WI31J7oqUNgfQdh); malto-oligosyltrehalose trehalohydrolase (EC https://protect-eu.mimecast.com/s/Sr-kCGvvWc1Wp7Z8fKoa0ng); isomaltulose synthase (EC https://protect-eu.mimecast.com/s/m28aCJyyWUqpmJLntGgrFBf); malto-oligosyltrehalose synthase (EC https://protect-eu.mimecast.com/s/LAKxCK119i28vox1ivMYmX9); amylo-alpha-1,6-glucosidase (EC https://protect-eu.mimecast.com/s/YvIFCL77WcRNpWM3cqqEitQ); alpha-1,4-glucan: phosphate alpha-maltosyltransferase (EC https://protect-eu.mimecast.com/s/9dbsCMwwWIqx0rVJtkJDWh1); 6'-P-sucrose phosphorylase (EC 2.4.1.-); amino acid transporter [GH13_10]; GH13 alpha-amylase (EC https://protect-eu.mimecast.com/s/Vj_cCgZZMcAPx35BiNQbby9); pullulanase (EC https://protect-eu.mimecast.com/s/DSsZCjZZ6cnlMr1OsWVb3Yj); cyclomaltodextrin glucanotransferase (EC https://protect-eu.mimecast.com/s/8FmyCk88XIOY6E3wC2XwzLs); cyclomaltodextrinase (EC https://protect-eu.mimecast.com/s/qAxgClxxEc2O5rqMiG0qODt); trehalose-6-phosphate hydrolase (EC https://protect-eu.mimecast.com/s/thfuCmOONuj1KxLMCG2aUSO); oligo-alpha-glucosidase (EC https://protect-eu.mimecast.com/s/ogkeCnxx6c7lqEpWS98f4UQ); maltogenic amylase (EC https://protect-eu.mimecast.com/s/obviCoVVXFrlLnpwt1lBQIB); neopullulanase (EC https://protect-eu.mimecast.com/s/TwdTCp88LInQN2EwsPofAa0); alpha-glucosidase (EC https://protect-eu.mimecast.com/s/wJQZCq77Lc8LPQ62sZAJSAs); maltotetraose-forming alpha-amylase (EC https://protect-eu.mimecast.com/s/HcjYCr88VI8w0q3ms7pFS2l); isoamylase (EC https://protect-eu.mimecast.com/s/7fGBCvllLF7Oj90lSQ6jJa6); glucodextranase (EC https://protect-eu.mimecast.com/s/3gpOCwVV7FG0zjZNSVMqJNy); maltohexaose-forming alpha-amylase (EC https://protect-eu.mimecast.com/s/vpxPCxnnLc1m4lqXf8rTfES); maltotriose-forming alpha-amylase (EC https://protect-eu.mimecast.com/s/gqAMCyoo2Sr6z1m4tZjGJxg); branching enzyme (EC https://protect-eu.mimecast.com/s/wj6mCzvvYcM8p1NrU4kw5li); trehalose synthase (EC https://protect-eu.mimecast.com/s/cZAbCANNKcNr3QJRHGE8F-4); 4-alpha-glucanotransferase (EC https://protect-eu.mimecast.com/s/oqv0CBNN9c7P9GJnSzmSSp5); maltopentaose-forming alpha-amylase (EC 3.2.1.-) ; amylosucrase (EC https://protect-eu.mimecast.com/s/qALNCD11Wi5jK9rxCWOXlPl) ; sucrose phosphorylase (EC https://protect-eu.mimecast.com/s/SbyXCE88WI31J7oqUNgfQdh); malto-oligosyltrehalose trehalohydrolase (EC https://protect-eu.mimecast.com/s/Sr-kCGvvWc1Wp7Z8fKoa0ng); isomaltulose synthase (EC https://protect-eu.mimecast.com/s/m28aCJyyWUqpmJLntGgrFBf); malto-oligosyltrehalose synthase (EC https://protect-eu.mimecast.com/s/LAKxCK119i28vox1ivMYmX9); amylo-alpha-1,6-glucosidase (EC https://protect-eu.mimecast.com/s/YvIFCL77WcRNpWM3cqqEitQ); alpha-1,4-glucan: phosphate alpha-maltosyltransferase (EC https://protect-eu.mimecast.com/s/9dbsCMwwWIqx0rVJtkJDWh1); 6'-P-sucrose phosphorylase (EC 2.4.1.-); amino acid transporter [GH13_14]; GH13 alpha-amylase (EC https://protect-eu.mimecast.com/s/Vj_cCgZZMcAPx35BiNQbby9); pullulanase (EC https://protect-eu.mimecast.com/s/DSsZCjZZ6cnlMr1OsWVb3Yj); cyclomaltodextrin glucanotransferase (EC https://protect-eu.mimecast.com/s/8FmyCk88XIOY6E3wC2XwzLs); cyclomaltodextrinase (EC https://protect-eu.mimecast.com/s/qAxgClxxEc2O5rqMiG0qODt); trehalose-6-phosphate hydrolase (EC https://protect-eu.mimecast.com/s/thfuCmOONuj1KxLMCG2aUSO); oligo-alpha-glucosidase (EC https://protect-eu.mimecast.com/s/ogkeCnxx6c7lqEpWS98f4UQ); maltogenic amylase (EC https://protect-eu.mimecast.com/s/obviCoVVXFrlLnpwt1lBQIB); neopullulanase (EC https://protect-eu.mimecast.com/s/TwdTCp88LInQN2EwsPofAa0); alpha-glucosidase (EC https://protect-eu.mimecast.com/s/wJQZCq77Lc8LPQ62sZAJSAs); maltotetraose-forming alpha-amylase (EC https://protect-eu.mimecast.com/s/HcjYCr88VI8w0q3ms7pFS2l); isoamylase (EC https://protect-eu.mimecast.com/s/7fGBCvllLF7Oj90lSQ6jJa6); glucodextranase (EC https://protect-eu.mimecast.com/s/3gpOCwVV7FG0zjZNSVMqJNy); maltohexaose-forming alpha-amylase (EC https://protect-eu.mimecast.com/s/vpxPCxnnLc1m4lqXf8rTfES); maltotriose-forming alpha-amylase (EC https://protect-eu.mimecast.com/s/gqAMCyoo2Sr6z1m4tZjGJxg); branching enzyme (EC https://protect-eu.mimecast.com/s/wj6mCzvvYcM8p1NrU4kw5li); trehalose synthase (EC https://protect-eu.mimecast.com/s/cZAbCANNKcNr3QJRHGE8F-4); 4-alpha-glucanotransferase (EC https://protect-eu.mimecast.com/s/oqv0CBNN9c7P9GJnSzmSSp5); maltopentaose-forming alpha-amylase (EC 3.2.1.-) ; amylosucrase (EC https://protect-eu.mimecast.com/s/qALNCD11Wi5jK9rxCWOXlPl) ; sucrose phosphorylase (EC https://protect-eu.mimecast.com/s/SbyXCE88WI31J7oqUNgfQdh); malto-oligosyltrehalose trehalohydrolase (EC https://protect-eu.mimecast.com/s/Sr-kCGvvWc1Wp7Z8fKoa0ng); isomaltulose synthase (EC https://protect-eu.mimecast.com/s/m28aCJyyWUqpmJLntGgrFBf); malto-oligosyltrehalose synthase (EC https://protect-eu.mimecast.com/s/LAKxCK119i28vox1ivMYmX9); amylo-alpha-1,6-glucosidase (EC https://protect-eu.mimecast.com/s/YvIFCL77WcRNpWM3cqqEitQ); alpha-1,4-glucan: phosphate alpha-maltosyltransferase (EC https://protect-eu.mimecast.com/s/9dbsCMwwWIqx0rVJtkJDWh1); 6'-P-sucrose phosphorylase (EC 2.4.1.-); amino acid transporter [GH13_16]; GH13 alpha-amylase (EC https://protect-eu.mimecast.com/s/Vj_cCgZZMcAPx35BiNQbby9); pullulanase (EC https://protect-eu.mimecast.com/s/DSsZCjZZ6cnlMr1OsWVb3Yj); cyclomaltodextrin glucanotransferase (EC https://protect-eu.mimecast.com/s/8FmyCk88XIOY6E3wC2XwzLs); cyclomaltodextrinase (EC https://protect-eu.mimecast.com/s/qAxgClxxEc2O5rqMiG0qODt); trehalose-6-phosphate hydrolase (EC https://protect-eu.mimecast.com/s/thfuCmOONuj1KxLMCG2aUSO); oligo-alpha-glucosidase (EC https://protect-eu.mimecast.com/s/ogkeCnxx6c7lqEpWS98f4UQ); maltogenic amylase (EC https://protect-eu.mimecast.com/s/obviCoVVXFrlLnpwt1lBQIB); neopullulanase (EC https://protect-eu.mimecast.com/s/TwdTCp88LInQN2EwsPofAa0); alpha-glucosidase (EC https://protect-eu.mimecast.com/s/wJQZCq77Lc8LPQ62sZAJSAs); maltotetraose-forming alpha-amylase (EC https://protect-eu.mimecast.com/s/HcjYCr88VI8w0q3ms7pFS2l); isoamylase (EC https://protect-eu.mimecast.com/s/7fGBCvllLF7Oj90lSQ6jJa6); glucodextranase (EC https://protect-eu.mimecast.com/s/3gpOCwVV7FG0zjZNSVMqJNy); maltohexaose-forming alpha-amylase (EC https://protect-eu.mimecast.com/s/vpxPCxnnLc1m4lqXf8rTfES); maltotriose-forming alpha-amylase (EC https://protect-eu.mimecast.com/s/gqAMCyoo2Sr6z1m4tZjGJxg); branching enzyme (EC https://protect-eu.mimecast.com/s/wj6mCzvvYcM8p1NrU4kw5li); trehalose synthase (EC https://protect-eu.mimecast.com/s/cZAbCANNKcNr3QJRHGE8F-4); 4-alpha-glucanotransferase (EC https://protect-eu.mimecast.com/s/oqv0CBNN9c7P9GJnSzmSSp5); maltopentaose-forming alpha-amylase (EC 3.2.1.-) ; amylosucrase (EC https://protect-eu.mimecast.com/s/qALNCD11Wi5jK9rxCWOXlPl) ; sucrose phosphorylase (EC https://protect-eu.mimecast.com/s/SbyXCE88WI31J7oqUNgfQdh); malto-oligosyltrehalose trehalohydrolase (EC https://protect-eu.mimecast.com/s/Sr-kCGvvWc1Wp7Z8fKoa0ng); isomaltulose synthase (EC https://protect-eu.mimecast.com/s/m28aCJyyWUqpmJLntGgrFBf); malto-oligosyltrehalose synthase (EC https://protect-eu.mimecast.com/s/LAKxCK119i28vox1ivMYmX9); amylo-alpha-1,6-glucosidase (EC https://protect-eu.mimecast.com/s/YvIFCL77WcRNpWM3cqqEitQ); alpha-1,4-glucan: phosphate alpha-maltosyltransferase (EC https://protect-eu.mimecast.com/s/9dbsCMwwWIqx0rVJtkJDWh1); 6'-P-sucrose phosphorylase (EC 2.4.1.-); amino acid transporter [GH13_17]; GH13 alpha-amylase (EC https://protect-eu.mimecast.com/s/Vj_cCgZZMcAPx35BiNQbby9); pullulanase (EC https://protect-eu.mimecast.com/s/DSsZCjZZ6cnlMr1OsWVb3Yj); cyclomaltodextrin glucanotransferase (EC https://protect-eu.mimecast.com/s/8FmyCk88XIOY6E3wC2XwzLs); cyclomaltodextrinase (EC https://protect-eu.mimecast.com/s/qAxgClxxEc2O5rqMiG0qODt); trehalose-6-phosphate hydrolase (EC https://protect-eu.mimecast.com/s/thfuCmOONuj1KxLMCG2aUSO); oligo-alpha-glucosidase (EC https://protect-eu.mimecast.com/s/ogkeCnxx6c7lqEpWS98f4UQ); maltogenic amylase (EC https://protect-eu.mimecast.com/s/obviCoVVXFrlLnpwt1lBQIB); neopullulanase (EC https://protect-eu.mimecast.com/s/TwdTCp88LInQN2EwsPofAa0); alpha-glucosidase (EC https://protect-eu.mimecast.com/s/wJQZCq77Lc8LPQ62sZAJSAs); maltotetraose-forming alpha-amylase (EC https://protect-eu.mimecast.com/s/HcjYCr88VI8w0q3ms7pFS2l); isoamylase (EC https://protect-eu.mimecast.com/s/7fGBCvllLF7Oj90lSQ6jJa6); glucodextranase (EC https://protect-eu.mimecast.com/s/3gpOCwVV7FG0zjZNSVMqJNy); maltohexaose-forming alpha-amylase (EC https://protect-eu.mimecast.com/s/vpxPCxnnLc1m4lqXf8rTfES); maltotriose-forming alpha-amylase (EC https://protect-eu.mimecast.com/s/gqAMCyoo2Sr6z1m4tZjGJxg); branching enzyme (EC https://protect-eu.mimecast.com/s/wj6mCzvvYcM8p1NrU4kw5li); trehalose synthase (EC https://protect-eu.mimecast.com/s/cZAbCANNKcNr3QJRHGE8F-4); 4-alpha-glucanotransferase (EC https://protect-eu.mimecast.com/s/oqv0CBNN9c7P9GJnSzmSSp5); maltopentaose-forming alpha-amylase (EC 3.2.1.-) ; amylosucrase (EC https://protect-eu.mimecast.com/s/qALNCD11Wi5jK9rxCWOXlPl) ; sucrose phosphorylase (EC https://protect-eu.mimecast.com/s/SbyXCE88WI31J7oqUNgfQdh); malto-oligosyltrehalose trehalohydrolase (EC https://protect-eu.mimecast.com/s/Sr-kCGvvWc1Wp7Z8fKoa0ng); isomaltulose synthase (EC https://protect-eu.mimecast.com/s/m28aCJyyWUqpmJLntGgrFBf); malto-oligosyltrehalose synthase (EC https://protect-eu.mimecast.com/s/LAKxCK119i28vox1ivMYmX9); amylo-alpha-1,6-glucosidase (EC https://protect-eu.mimecast.com/s/YvIFCL77WcRNpWM3cqqEitQ); alpha-1,4-glucan: phosphate alpha-maltosyltransferase (EC https://protect-eu.mimecast.com/s/9dbsCMwwWIqx0rVJtkJDWh1); 6'-P-sucrose phosphorylase (EC 2.4.1.-); amino acid transporter [GH13_18]; GH13 alpha-amylase (EC https://protect-eu.mimecast.com/s/Vj_cCgZZMcAPx35BiNQbby9); pullulanase (EC https://protect-eu.mimecast.com/s/DSsZCjZZ6cnlMr1OsWVb3Yj); cyclomaltodextrin glucanotransferase (EC https://protect-eu.mimecast.com/s/8FmyCk88XIOY6E3wC2XwzLs); cyclomaltodextrinase (EC https://protect-eu.mimecast.com/s/qAxgClxxEc2O5rqMiG0qODt); trehalose-6-phosphate hydrolase (EC https://protect-eu.mimecast.com/s/thfuCmOONuj1KxLMCG2aUSO); oligo-alpha-glucosidase (EC https://protect-eu.mimecast.com/s/ogkeCnxx6c7lqEpWS98f4UQ); maltogenic amylase (EC https://protect-eu.mimecast.com/s/obviCoVVXFrlLnpwt1lBQIB); neopullulanase (EC https://protect-eu.mimecast.com/s/TwdTCp88LInQN2EwsPofAa0); alpha-glucosidase (EC https://protect-eu.mimecast.com/s/wJQZCq77Lc8LPQ62sZAJSAs); maltotetraose-forming alpha-amylase (EC https://protect-eu.mimecast.com/s/HcjYCr88VI8w0q3ms7pFS2l); isoamylase (EC https://protect-eu.mimecast.com/s/7fGBCvllLF7Oj90lSQ6jJa6); glucodextranase (EC https://protect-eu.mimecast.com/s/3gpOCwVV7FG0zjZNSVMqJNy); maltohexaose-forming alpha-amylase (EC https://protect-eu.mimecast.com/s/vpxPCxnnLc1m4lqXf8rTfES); maltotriose-forming alpha-amylase (EC https://protect-eu.mimecast.com/s/gqAMCyoo2Sr6z1m4tZjGJxg); branching enzyme (EC https://protect-eu.mimecast.com/s/wj6mCzvvYcM8p1NrU4kw5li); trehalose synthase (EC https://protect-eu.mimecast.com/s/cZAbCANNKcNr3QJRHGE8F-4); 4-alpha-glucanotransferase (EC https://protect-eu.mimecast.com/s/oqv0CBNN9c7P9GJnSzmSSp5); maltopentaose-forming alpha-amylase (EC 3.2.1.-) ; amylosucrase (EC https://protect-eu.mimecast.com/s/qALNCD11Wi5jK9rxCWOXlPl) ; sucrose phosphorylase (EC https://protect-eu.mimecast.com/s/SbyXCE88WI31J7oqUNgfQdh); malto-oligosyltrehalose trehalohydrolase (EC https://protect-eu.mimecast.com/s/Sr-kCGvvWc1Wp7Z8fKoa0ng); isomaltulose synthase (EC https://protect-eu.mimecast.com/s/m28aCJyyWUqpmJLntGgrFBf); malto-oligosyltrehalose synthase (EC https://protect-eu.mimecast.com/s/LAKxCK119i28vox1ivMYmX9); amylo-alpha-1,6-glucosidase (EC https://protect-eu.mimecast.com/s/YvIFCL77WcRNpWM3cqqEitQ); alpha-1,4-glucan: phosphate alpha-maltosyltransferase (EC https://protect-eu.mimecast.com/s/9dbsCMwwWIqx0rVJtkJDWh1); 6'-P-sucrose phosphorylase (EC 2.4.1.-); amino acid transporter [GH13_1]; GH13 alpha-amylase (EC https://protect-eu.mimecast.com/s/Vj_cCgZZMcAPx35BiNQbby9); pullulanase (EC https://protect-eu.mimecast.com/s/DSsZCjZZ6cnlMr1OsWVb3Yj); cyclomaltodextrin glucanotransferase (EC https://protect-eu.mimecast.com/s/8FmyCk88XIOY6E3wC2XwzLs); cyclomaltodextrinase (EC https://protect-eu.mimecast.com/s/qAxgClxxEc2O5rqMiG0qODt); trehalose-6-phosphate hydrolase (EC https://protect-eu.mimecast.com/s/thfuCmOONuj1KxLMCG2aUSO); oligo-alpha-glucosidase (EC https://protect-eu.mimecast.com/s/ogkeCnxx6c7lqEpWS98f4UQ); maltogenic amylase (EC https://protect-eu.mimecast.com/s/obviCoVVXFrlLnpwt1lBQIB); neopullulanase (EC https://protect-eu.mimecast.com/s/TwdTCp88LInQN2EwsPofAa0); alpha-glucosidase (EC https://protect-eu.mimecast.com/s/wJQZCq77Lc8LPQ62sZAJSAs); maltotetraose-forming alpha-amylase (EC https://protect-eu.mimecast.com/s/HcjYCr88VI8w0q3ms7pFS2l); isoamylase (EC https://protect-eu.mimecast.com/s/7fGBCvllLF7Oj90lSQ6jJa6); glucodextranase (EC https://protect-eu.mimecast.com/s/3gpOCwVV7FG0zjZNSVMqJNy); maltohexaose-forming alpha-amylase (EC https://protect-eu.mimecast.com/s/vpxPCxnnLc1m4lqXf8rTfES); maltotriose-forming alpha-amylase (EC https://protect-eu.mimecast.com/s/gqAMCyoo2Sr6z1m4tZjGJxg); branching enzyme (EC https://protect-eu.mimecast.com/s/wj6mCzvvYcM8p1NrU4kw5li); trehalose synthase (EC https://protect-eu.mimecast.com/s/cZAbCANNKcNr3QJRHGE8F-4); 4-alpha-glucanotransferase (EC https://protect-eu.mimecast.com/s/oqv0CBNN9c7P9GJnSzmSSp5); maltopentaose-forming alpha-amylase (EC 3.2.1.-) ; amylosucrase (EC https://protect-eu.mimecast.com/s/qALNCD11Wi5jK9rxCWOXlPl) ; sucrose phosphorylase (EC https://protect-eu.mimecast.com/s/SbyXCE88WI31J7oqUNgfQdh); malto-oligosyltrehalose trehalohydrolase (EC https://protect-eu.mimecast.com/s/Sr-kCGvvWc1Wp7Z8fKoa0ng); isomaltulose synthase (EC https://protect-eu.mimecast.com/s/m28aCJyyWUqpmJLntGgrFBf); malto-oligosyltrehalose synthase (EC https://protect-eu.mimecast.com/s/LAKxCK119i28vox1ivMYmX9); amylo-alpha-1,6-glucosidase (EC https://protect-eu.mimecast.com/s/YvIFCL77WcRNpWM3cqqEitQ); alpha-1,4-glucan: phosphate alpha-maltosyltransferase (EC https://protect-eu.mimecast.com/s/9dbsCMwwWIqx0rVJtkJDWh1); 6'-P-sucrose phosphorylase (EC 2.4.1.-); amino acid transporter [GH13_20]; GH13 alpha-amylase (EC https://protect-eu.mimecast.com/s/Vj_cCgZZMcAPx35BiNQbby9); pullulanase (EC https://protect-eu.mimecast.com/s/DSsZCjZZ6cnlMr1OsWVb3Yj); cyclomaltodextrin glucanotransferase (EC https://protect-eu.mimecast.com/s/8FmyCk88XIOY6E3wC2XwzLs); cyclomaltodextrinase (EC https://protect-eu.mimecast.com/s/qAxgClxxEc2O5rqMiG0qODt); trehalose-6-phosphate hydrolase (EC https://protect-eu.mimecast.com/s/thfuCmOONuj1KxLMCG2aUSO); oligo-alpha-glucosidase (EC https://protect-eu.mimecast.com/s/ogkeCnxx6c7lqEpWS98f4UQ); maltogenic amylase (EC https://protect-eu.mimecast.com/s/obviCoVVXFrlLnpwt1lBQIB); neopullulanase (EC https://protect-eu.mimecast.com/s/TwdTCp88LInQN2EwsPofAa0); alpha-glucosidase (EC https://protect-eu.mimecast.com/s/wJQZCq77Lc8LPQ62sZAJSAs); maltotetraose-forming alpha-amylase (EC https://protect-eu.mimecast.com/s/HcjYCr88VI8w0q3ms7pFS2l); isoamylase (EC https://protect-eu.mimecast.com/s/7fGBCvllLF7Oj90lSQ6jJa6); glucodextranase (EC https://protect-eu.mimecast.com/s/3gpOCwVV7FG0zjZNSVMqJNy); maltohexaose-forming alpha-amylase (EC https://protect-eu.mimecast.com/s/vpxPCxnnLc1m4lqXf8rTfES); maltotriose-forming alpha-amylase (EC https://protect-eu.mimecast.com/s/gqAMCyoo2Sr6z1m4tZjGJxg); branching enzyme (EC https://protect-eu.mimecast.com/s/wj6mCzvvYcM8p1NrU4kw5li); trehalose synthase (EC https://protect-eu.mimecast.com/s/cZAbCANNKcNr3QJRHGE8F-4); 4-alpha-glucanotransferase (EC https://protect-eu.mimecast.com/s/oqv0CBNN9c7P9GJnSzmSSp5); maltopentaose-forming alpha-amylase (EC 3.2.1.-) ; amylosucrase (EC https://protect-eu.mimecast.com/s/qALNCD11Wi5jK9rxCWOXlPl) ; sucrose phosphorylase (EC https://protect-eu.mimecast.com/s/SbyXCE88WI31J7oqUNgfQdh); malto-oligosyltrehalose trehalohydrolase (EC https://protect-eu.mimecast.com/s/Sr-kCGvvWc1Wp7Z8fKoa0ng); isomaltulose synthase (EC https://protect-eu.mimecast.com/s/m28aCJyyWUqpmJLntGgrFBf); malto-oligosyltrehalose synthase (EC https://protect-eu.mimecast.com/s/LAKxCK119i28vox1ivMYmX9); amylo-alpha-1,6-glucosidase (EC https://protect-eu.mimecast.com/s/YvIFCL77WcRNpWM3cqqEitQ); alpha-1,4-glucan: phosphate alpha-maltosyltransferase (EC https://protect-eu.mimecast.com/s/9dbsCMwwWIqx0rVJtkJDWh1); 6'-P-sucrose phosphorylase (EC 2.4.1.-); amino acid transporter [GH13_20]; GH13 alpha-amylase (EC https://protect-eu.mimecast.com/s/Vj_cCgZZMcAPx35BiNQbby9); pullulanase (EC https://protect-eu.mimecast.com/s/DSsZCjZZ6cnlMr1OsWVb3Yj); cyclomaltodextrin glucanotransferase (EC https://protect-eu.mimecast.com/s/8FmyCk88XIOY6E3wC2XwzLs); cyclomaltodextrinase (EC https://protect-eu.mimecast.com/s/qAxgClxxEc2O5rqMiG0qODt); trehalose-6-phosphate hydrolase (EC https://protect-eu.mimecast.com/s/thfuCmOONuj1KxLMCG2aUSO); oligo-alpha-glucosidase (EC https://protect-eu.mimecast.com/s/ogkeCnxx6c7lqEpWS98f4UQ); maltogenic amylase (EC https://protect-eu.mimecast.com/s/obviCoVVXFrlLnpwt1lBQIB); neopullulanase (EC https://protect-eu.mimecast.com/s/TwdTCp88LInQN2EwsPofAa0); alpha-glucosidase (EC https://protect-eu.mimecast.com/s/wJQZCq77Lc8LPQ62sZAJSAs); maltotetraose-forming alpha-amylase (EC https://protect-eu.mimecast.com/s/HcjYCr88VI8w0q3ms7pFS2l); isoamylase (EC https://protect-eu.mimecast.com/s/7fGBCvllLF7Oj90lSQ6jJa6); glucodextranase (EC https://protect-eu.mimecast.com/s/3gpOCwVV7FG0zjZNSVMqJNy); maltohexaose-forming alpha-amylase (EC https://protect-eu.mimecast.com/s/vpxPCxnnLc1m4lqXf8rTfES); maltotriose-forming alpha-amylase (EC https://protect-eu.mimecast.com/s/gqAMCyoo2Sr6z1m4tZjGJxg); branching enzyme (EC https://protect-eu.mimecast.com/s/wj6mCzvvYcM8p1NrU4kw5li); trehalose synthase (EC https://protect-eu.mimecast.com/s/cZAbCANNKcNr3QJRHGE8F-4); 4-alpha-glucanotransferase (EC https://protect-eu.mimecast.com/s/oqv0CBNN9c7P9GJnSzmSSp5); maltopentaose-forming alpha-amylase (EC 3.2.1.-) ; amylosucrase (EC https://protect-eu.mimecast.com/s/qALNCD11Wi5jK9rxCWOXlPl) ; sucrose phosphorylase (EC https://protect-eu.mimecast.com/s/SbyXCE88WI31J7oqUNgfQdh); malto-oligosyltrehalose trehalohydrolase (EC https://protect-eu.mimecast.com/s/Sr-kCGvvWc1Wp7Z8fKoa0ng); isomaltulose synthase (EC https://protect-eu.mimecast.com/s/m28aCJyyWUqpmJLntGgrFBf); malto-oligosyltrehalose synthase (EC https://protect-eu.mimecast.com/s/LAKxCK119i28vox1ivMYmX9); amylo-alpha-1,6-glucosidase (EC https://protect-eu.mimecast.com/s/YvIFCL77WcRNpWM3cqqEitQ); alpha-1,4-glucan: phosphate alpha-maltosyltransferase (EC https://protect-eu.mimecast.com/s/9dbsCMwwWIqx0rVJtkJDWh1); 6'-P-sucrose phosphorylase (EC 2.4.1.-); amino acid transporter [GH13_21]; GH13 alpha-amylase (EC https://protect-eu.mimecast.com/s/Vj_cCgZZMcAPx35BiNQbby9); pullulanase (EC https://protect-eu.mimecast.com/s/DSsZCjZZ6cnlMr1OsWVb3Yj); cyclomaltodextrin glucanotransferase (EC https://protect-eu.mimecast.com/s/8FmyCk88XIOY6E3wC2XwzLs); cyclomaltodextrinase (EC https://protect-eu.mimecast.com/s/qAxgClxxEc2O5rqMiG0qODt); trehalose-6-phosphate hydrolase (EC https://protect-eu.mimecast.com/s/thfuCmOONuj1KxLMCG2aUSO); oligo-alpha-glucosidase (EC https://protect-eu.mimecast.com/s/ogkeCnxx6c7lqEpWS98f4UQ); maltogenic amylase (EC https://protect-eu.mimecast.com/s/obviCoVVXFrlLnpwt1lBQIB); neopullulanase (EC https://protect-eu.mimecast.com/s/TwdTCp88LInQN2EwsPofAa0); alpha-glucosidase (EC https://protect-eu.mimecast.com/s/wJQZCq77Lc8LPQ62sZAJSAs); maltotetraose-forming alpha-amylase (EC https://protect-eu.mimecast.com/s/HcjYCr88VI8w0q3ms7pFS2l); isoamylase (EC https://protect-eu.mimecast.com/s/7fGBCvllLF7Oj90lSQ6jJa6); glucodextranase (EC https://protect-eu.mimecast.com/s/3gpOCwVV7FG0zjZNSVMqJNy); maltohexaose-forming alpha-amylase (EC https://protect-eu.mimecast.com/s/vpxPCxnnLc1m4lqXf8rTfES); maltotriose-forming alpha-amylase (EC https://protect-eu.mimecast.com/s/gqAMCyoo2Sr6z1m4tZjGJxg); branching enzyme (EC https://protect-eu.mimecast.com/s/wj6mCzvvYcM8p1NrU4kw5li); trehalose synthase (EC https://protect-eu.mimecast.com/s/cZAbCANNKcNr3QJRHGE8F-4); 4-alpha-glucanotransferase (EC https://protect-eu.mimecast.com/s/oqv0CBNN9c7P9GJnSzmSSp5); maltopentaose-forming alpha-amylase (EC 3.2.1.-) ; amylosucrase (EC https://protect-eu.mimecast.com/s/qALNCD11Wi5jK9rxCWOXlPl) ; sucrose phosphorylase (EC https://protect-eu.mimecast.com/s/SbyXCE88WI31J7oqUNgfQdh); malto-oligosyltrehalose trehalohydrolase (EC https://protect-eu.mimecast.com/s/Sr-kCGvvWc1Wp7Z8fKoa0ng); isomaltulose synthase (EC https://protect-eu.mimecast.com/s/m28aCJyyWUqpmJLntGgrFBf); malto-oligosyltrehalose synthase (EC https://protect-eu.mimecast.com/s/LAKxCK119i28vox1ivMYmX9); amylo-alpha-1,6-glucosidase (EC https://protect-eu.mimecast.com/s/YvIFCL77WcRNpWM3cqqEitQ); alpha-1,4-glucan: phosphate alpha-maltosyltransferase (EC https://protect-eu.mimecast.com/s/9dbsCMwwWIqx0rVJtkJDWh1); 6'-P-sucrose phosphorylase (EC 2.4.1.-); amino acid transporter [GH13_23]; GH13 alpha-amylase (EC https://protect-eu.mimecast.com/s/Vj_cCgZZMcAPx35BiNQbby9); pullulanase (EC https://protect-eu.mimecast.com/s/DSsZCjZZ6cnlMr1OsWVb3Yj); cyclomaltodextrin glucanotransferase (EC https://protect-eu.mimecast.com/s/8FmyCk88XIOY6E3wC2XwzLs); cyclomaltodextrinase (EC https://protect-eu.mimecast.com/s/qAxgClxxEc2O5rqMiG0qODt); trehalose-6-phosphate hydrolase (EC https://protect-eu.mimecast.com/s/thfuCmOONuj1KxLMCG2aUSO); oligo-alpha-glucosidase (EC https://protect-eu.mimecast.com/s/ogkeCnxx6c7lqEpWS98f4UQ); maltogenic amylase (EC https://protect-eu.mimecast.com/s/obviCoVVXFrlLnpwt1lBQIB); neopullulanase (EC https://protect-eu.mimecast.com/s/TwdTCp88LInQN2EwsPofAa0); alpha-glucosidase (EC https://protect-eu.mimecast.com/s/wJQZCq77Lc8LPQ62sZAJSAs); maltotetraose-forming alpha-amylase (EC https://protect-eu.mimecast.com/s/HcjYCr88VI8w0q3ms7pFS2l); isoamylase (EC https://protect-eu.mimecast.com/s/7fGBCvllLF7Oj90lSQ6jJa6); glucodextranase (EC https://protect-eu.mimecast.com/s/3gpOCwVV7FG0zjZNSVMqJNy); maltohexaose-forming alpha-amylase (EC https://protect-eu.mimecast.com/s/vpxPCxnnLc1m4lqXf8rTfES); maltotriose-forming alpha-amylase (EC https://protect-eu.mimecast.com/s/gqAMCyoo2Sr6z1m4tZjGJxg); branching enzyme (EC https://protect-eu.mimecast.com/s/wj6mCzvvYcM8p1NrU4kw5li); trehalose synthase (EC https://protect-eu.mimecast.com/s/cZAbCANNKcNr3QJRHGE8F-4); 4-alpha-glucanotransferase (EC https://protect-eu.mimecast.com/s/oqv0CBNN9c7P9GJnSzmSSp5); maltopentaose-forming alpha-amylase (EC 3.2.1.-) ; amylosucrase (EC https://protect-eu.mimecast.com/s/qALNCD11Wi5jK9rxCWOXlPl) ; sucrose phosphorylase (EC https://protect-eu.mimecast.com/s/SbyXCE88WI31J7oqUNgfQdh); malto-oligosyltrehalose trehalohydrolase (EC https://protect-eu.mimecast.com/s/Sr-kCGvvWc1Wp7Z8fKoa0ng); isomaltulose synthase (EC https://protect-eu.mimecast.com/s/m28aCJyyWUqpmJLntGgrFBf); malto-oligosyltrehalose synthase (EC https://protect-eu.mimecast.com/s/LAKxCK119i28vox1ivMYmX9); amylo-alpha-1,6-glucosidase (EC https://protect-eu.mimecast.com/s/YvIFCL77WcRNpWM3cqqEitQ); alpha-1,4-glucan: phosphate alpha-maltosyltransferase (EC https://protect-eu.mimecast.com/s/9dbsCMwwWIqx0rVJtkJDWh1); 6'-P-sucrose phosphorylase (EC 2.4.1.-); amino acid transporter [GH13_29]; GH13 alpha-amylase (EC https://protect-eu.mimecast.com/s/Vj_cCgZZMcAPx35BiNQbby9); pullulanase (EC https://protect-eu.mimecast.com/s/DSsZCjZZ6cnlMr1OsWVb3Yj); cyclomaltodextrin glucanotransferase (EC https://protect-eu.mimecast.com/s/8FmyCk88XIOY6E3wC2XwzLs); cyclomaltodextrinase (EC https://protect-eu.mimecast.com/s/qAxgClxxEc2O5rqMiG0qODt); trehalose-6-phosphate hydrolase (EC https://protect-eu.mimecast.com/s/thfuCmOONuj1KxLMCG2aUSO); oligo-alpha-glucosidase (EC https://protect-eu.mimecast.com/s/ogkeCnxx6c7lqEpWS98f4UQ); maltogenic amylase (EC https://protect-eu.mimecast.com/s/obviCoVVXFrlLnpwt1lBQIB); neopullulanase (EC https://protect-eu.mimecast.com/s/TwdTCp88LInQN2EwsPofAa0); alpha-glucosidase (EC https://protect-eu.mimecast.com/s/wJQZCq77Lc8LPQ62sZAJSAs); maltotetraose-forming alpha-amylase (EC https://protect-eu.mimecast.com/s/HcjYCr88VI8w0q3ms7pFS2l); isoamylase (EC https://protect-eu.mimecast.com/s/7fGBCvllLF7Oj90lSQ6jJa6); glucodextranase (EC https://protect-eu.mimecast.com/s/3gpOCwVV7FG0zjZNSVMqJNy); maltohexaose-forming alpha-amylase (EC https://protect-eu.mimecast.com/s/vpxPCxnnLc1m4lqXf8rTfES); maltotriose-forming alpha-amylase (EC https://protect-eu.mimecast.com/s/gqAMCyoo2Sr6z1m4tZjGJxg); branching enzyme (EC https://protect-eu.mimecast.com/s/wj6mCzvvYcM8p1NrU4kw5li); trehalose synthase (EC https://protect-eu.mimecast.com/s/cZAbCANNKcNr3QJRHGE8F-4); 4-alpha-glucanotransferase (EC https://protect-eu.mimecast.com/s/oqv0CBNN9c7P9GJnSzmSSp5); maltopentaose-forming alpha-amylase (EC 3.2.1.-) ; amylosucrase (EC https://protect-eu.mimecast.com/s/qALNCD11Wi5jK9rxCWOXlPl) ; sucrose phosphorylase (EC https://protect-eu.mimecast.com/s/SbyXCE88WI31J7oqUNgfQdh); malto-oligosyltrehalose trehalohydrolase (EC https://protect-eu.mimecast.com/s/Sr-kCGvvWc1Wp7Z8fKoa0ng); isomaltulose synthase (EC https://protect-eu.mimecast.com/s/m28aCJyyWUqpmJLntGgrFBf); malto-oligosyltrehalose synthase (EC https://protect-eu.mimecast.com/s/LAKxCK119i28vox1ivMYmX9); amylo-alpha-1,6-glucosidase (EC https://protect-eu.mimecast.com/s/YvIFCL77WcRNpWM3cqqEitQ); alpha-1,4-glucan: phosphate alpha-maltosyltransferase (EC https://protect-eu.mimecast.com/s/9dbsCMwwWIqx0rVJtkJDWh1); 6'-P-sucrose phosphorylase (EC 2.4.1.-); amino acid transporter [GH13_2]; GH13 alpha-amylase (EC https://protect-eu.mimecast.com/s/Vj_cCgZZMcAPx35BiNQbby9); pullulanase (EC https://protect-eu.mimecast.com/s/DSsZCjZZ6cnlMr1OsWVb3Yj); cyclomaltodextrin glucanotransferase (EC https://protect-eu.mimecast.com/s/8FmyCk88XIOY6E3wC2XwzLs); cyclomaltodextrinase (EC https://protect-eu.mimecast.com/s/qAxgClxxEc2O5rqMiG0qODt); trehalose-6-phosphate hydrolase (EC https://protect-eu.mimecast.com/s/thfuCmOONuj1KxLMCG2aUSO); oligo-alpha-glucosidase (EC https://protect-eu.mimecast.com/s/ogkeCnxx6c7lqEpWS98f4UQ); maltogenic amylase (EC https://protect-eu.mimecast.com/s/obviCoVVXFrlLnpwt1lBQIB); neopullulanase (EC https://protect-eu.mimecast.com/s/TwdTCp88LInQN2EwsPofAa0); alpha-glucosidase (EC https://protect-eu.mimecast.com/s/wJQZCq77Lc8LPQ62sZAJSAs); maltotetraose-forming alpha-amylase (EC https://protect-eu.mimecast.com/s/HcjYCr88VI8w0q3ms7pFS2l); isoamylase (EC https://protect-eu.mimecast.com/s/7fGBCvllLF7Oj90lSQ6jJa6); glucodextranase (EC https://protect-eu.mimecast.com/s/3gpOCwVV7FG0zjZNSVMqJNy); maltohexaose-forming alpha-amylase (EC https://protect-eu.mimecast.com/s/vpxPCxnnLc1m4lqXf8rTfES); maltotriose-forming alpha-amylase (EC https://protect-eu.mimecast.com/s/gqAMCyoo2Sr6z1m4tZjGJxg); branching enzyme (EC https://protect-eu.mimecast.com/s/wj6mCzvvYcM8p1NrU4kw5li); trehalose synthase (EC https://protect-eu.mimecast.com/s/cZAbCANNKcNr3QJRHGE8F-4); 4-alpha-glucanotransferase (EC https://protect-eu.mimecast.com/s/oqv0CBNN9c7P9GJnSzmSSp5); maltopentaose-forming alpha-amylase (EC 3.2.1.-) ; amylosucrase (EC https://protect-eu.mimecast.com/s/qALNCD11Wi5jK9rxCWOXlPl) ; sucrose phosphorylase (EC https://protect-eu.mimecast.com/s/SbyXCE88WI31J7oqUNgfQdh); malto-oligosyltrehalose trehalohydrolase (EC https://protect-eu.mimecast.com/s/Sr-kCGvvWc1Wp7Z8fKoa0ng); isomaltulose synthase (EC https://protect-eu.mimecast.com/s/m28aCJyyWUqpmJLntGgrFBf); malto-oligosyltrehalose synthase (EC https://protect-eu.mimecast.com/s/LAKxCK119i28vox1ivMYmX9); amylo-alpha-1,6-glucosidase (EC https://protect-eu.mimecast.com/s/YvIFCL77WcRNpWM3cqqEitQ); alpha-1,4-glucan: phosphate alpha-maltosyltransferase (EC https://protect-eu.mimecast.com/s/9dbsCMwwWIqx0rVJtkJDWh1); 6'-P-sucrose phosphorylase (EC 2.4.1.-); amino acid transporter [GH13_30]; GH13 alpha-amylase (EC https://protect-eu.mimecast.com/s/Vj_cCgZZMcAPx35BiNQbby9); pullulanase (EC https://protect-eu.mimecast.com/s/DSsZCjZZ6cnlMr1OsWVb3Yj); cyclomaltodextrin glucanotransferase (EC https://protect-eu.mimecast.com/s/8FmyCk88XIOY6E3wC2XwzLs); cyclomaltodextrinase (EC https://protect-eu.mimecast.com/s/qAxgClxxEc2O5rqMiG0qODt); trehalose-6-phosphate hydrolase (EC https://protect-eu.mimecast.com/s/thfuCmOONuj1KxLMCG2aUSO); oligo-alpha-glucosidase (EC https://protect-eu.mimecast.com/s/ogkeCnxx6c7lqEpWS98f4UQ); maltogenic amylase (EC https://protect-eu.mimecast.com/s/obviCoVVXFrlLnpwt1lBQIB); neopullulanase (EC https://protect-eu.mimecast.com/s/TwdTCp88LInQN2EwsPofAa0); alpha-glucosidase (EC https://protect-eu.mimecast.com/s/wJQZCq77Lc8LPQ62sZAJSAs); maltotetraose-forming alpha-amylase (EC https://protect-eu.mimecast.com/s/HcjYCr88VI8w0q3ms7pFS2l); isoamylase (EC https://protect-eu.mimecast.com/s/7fGBCvllLF7Oj90lSQ6jJa6); glucodextranase (EC https://protect-eu.mimecast.com/s/3gpOCwVV7FG0zjZNSVMqJNy); maltohexaose-forming alpha-amylase (EC https://protect-eu.mimecast.com/s/vpxPCxnnLc1m4lqXf8rTfES); maltotriose-forming alpha-amylase (EC https://protect-eu.mimecast.com/s/gqAMCyoo2Sr6z1m4tZjGJxg); branching enzyme (EC https://protect-eu.mimecast.com/s/wj6mCzvvYcM8p1NrU4kw5li); trehalose synthase (EC https://protect-eu.mimecast.com/s/cZAbCANNKcNr3QJRHGE8F-4); 4-alpha-glucanotransferase (EC https://protect-eu.mimecast.com/s/oqv0CBNN9c7P9GJnSzmSSp5); maltopentaose-forming alpha-amylase (EC 3.2.1.-) ; amylosucrase (EC https://protect-eu.mimecast.com/s/qALNCD11Wi5jK9rxCWOXlPl) ; sucrose phosphorylase (EC https://protect-eu.mimecast.com/s/SbyXCE88WI31J7oqUNgfQdh); malto-oligosyltrehalose trehalohydrolase (EC https://protect-eu.mimecast.com/s/Sr-kCGvvWc1Wp7Z8fKoa0ng); isomaltulose synthase (EC https://protect-eu.mimecast.com/s/m28aCJyyWUqpmJLntGgrFBf); malto-oligosyltrehalose synthase (EC https://protect-eu.mimecast.com/s/LAKxCK119i28vox1ivMYmX9); amylo-alpha-1,6-glucosidase (EC https://protect-eu.mimecast.com/s/YvIFCL77WcRNpWM3cqqEitQ); alpha-1,4-glucan: phosphate alpha-maltosyltransferase (EC https://protect-eu.mimecast.com/s/9dbsCMwwWIqx0rVJtkJDWh1); 6'-P-sucrose phosphorylase (EC 2.4.1.-); amino acid transporter [GH13_31]; GH13 alpha-amylase (EC https://protect-eu.mimecast.com/s/Vj_cCgZZMcAPx35BiNQbby9); pullulanase (EC https://protect-eu.mimecast.com/s/DSsZCjZZ6cnlMr1OsWVb3Yj); cyclomaltodextrin glucanotransferase (EC https://protect-eu.mimecast.com/s/8FmyCk88XIOY6E3wC2XwzLs); cyclomaltodextrinase (EC https://protect-eu.mimecast.com/s/qAxgClxxEc2O5rqMiG0qODt); trehalose-6-phosphate hydrolase (EC https://protect-eu.mimecast.com/s/thfuCmOONuj1KxLMCG2aUSO); oligo-alpha-glucosidase (EC https://protect-eu.mimecast.com/s/ogkeCnxx6c7lqEpWS98f4UQ); maltogenic amylase (EC https://protect-eu.mimecast.com/s/obviCoVVXFrlLnpwt1lBQIB); neopullulanase (EC https://protect-eu.mimecast.com/s/TwdTCp88LInQN2EwsPofAa0); alpha-glucosidase (EC https://protect-eu.mimecast.com/s/wJQZCq77Lc8LPQ62sZAJSAs); maltotetraose-forming alpha-amylase (EC https://protect-eu.mimecast.com/s/HcjYCr88VI8w0q3ms7pFS2l); isoamylase (EC https://protect-eu.mimecast.com/s/7fGBCvllLF7Oj90lSQ6jJa6); glucodextranase (EC https://protect-eu.mimecast.com/s/3gpOCwVV7FG0zjZNSVMqJNy); maltohexaose-forming alpha-amylase (EC https://protect-eu.mimecast.com/s/vpxPCxnnLc1m4lqXf8rTfES); maltotriose-forming alpha-amylase (EC https://protect-eu.mimecast.com/s/gqAMCyoo2Sr6z1m4tZjGJxg); branching enzyme (EC https://protect-eu.mimecast.com/s/wj6mCzvvYcM8p1NrU4kw5li); trehalose synthase (EC https://protect-eu.mimecast.com/s/cZAbCANNKcNr3QJRHGE8F-4); 4-alpha-glucanotransferase (EC https://protect-eu.mimecast.com/s/oqv0CBNN9c7P9GJnSzmSSp5); maltopentaose-forming alpha-amylase (EC 3.2.1.-) ; amylosucrase (EC https://protect-eu.mimecast.com/s/qALNCD11Wi5jK9rxCWOXlPl) ; sucrose phosphorylase (EC https://protect-eu.mimecast.com/s/SbyXCE88WI31J7oqUNgfQdh); malto-oligosyltrehalose trehalohydrolase (EC https://protect-eu.mimecast.com/s/Sr-kCGvvWc1Wp7Z8fKoa0ng); isomaltulose synthase (EC https://protect-eu.mimecast.com/s/m28aCJyyWUqpmJLntGgrFBf); malto-oligosyltrehalose synthase (EC https://protect-eu.mimecast.com/s/LAKxCK119i28vox1ivMYmX9); amylo-alpha-1,6-glucosidase (EC https://protect-eu.mimecast.com/s/YvIFCL77WcRNpWM3cqqEitQ); alpha-1,4-glucan: phosphate alpha-maltosyltransferase (EC https://protect-eu.mimecast.com/s/9dbsCMwwWIqx0rVJtkJDWh1); 6'-P-sucrose phosphorylase (EC 2.4.1.-); amino acid transporter [GH13_34]; GH13 alpha-amylase (EC https://protect-eu.mimecast.com/s/Vj_cCgZZMcAPx35BiNQbby9); pullulanase (EC https://protect-eu.mimecast.com/s/DSsZCjZZ6cnlMr1OsWVb3Yj); cyclomaltodextrin glucanotransferase (EC https://protect-eu.mimecast.com/s/8FmyCk88XIOY6E3wC2XwzLs); cyclomaltodextrinase (EC https://protect-eu.mimecast.com/s/qAxgClxxEc2O5rqMiG0qODt); trehalose-6-phosphate hydrolase (EC https://protect-eu.mimecast.com/s/thfuCmOONuj1KxLMCG2aUSO); oligo-alpha-glucosidase (EC https://protect-eu.mimecast.com/s/ogkeCnxx6c7lqEpWS98f4UQ); maltogenic amylase (EC https://protect-eu.mimecast.com/s/obviCoVVXFrlLnpwt1lBQIB); neopullulanase (EC https://protect-eu.mimecast.com/s/TwdTCp88LInQN2EwsPofAa0); alpha-glucosidase (EC https://protect-eu.mimecast.com/s/wJQZCq77Lc8LPQ62sZAJSAs); maltotetraose-forming alpha-amylase (EC https://protect-eu.mimecast.com/s/HcjYCr88VI8w0q3ms7pFS2l); isoamylase (EC https://protect-eu.mimecast.com/s/7fGBCvllLF7Oj90lSQ6jJa6); glucodextranase (EC https://protect-eu.mimecast.com/s/3gpOCwVV7FG0zjZNSVMqJNy); maltohexaose-forming alpha-amylase (EC https://protect-eu.mimecast.com/s/vpxPCxnnLc1m4lqXf8rTfES); maltotriose-forming alpha-amylase (EC https://protect-eu.mimecast.com/s/gqAMCyoo2Sr6z1m4tZjGJxg); branching enzyme (EC https://protect-eu.mimecast.com/s/wj6mCzvvYcM8p1NrU4kw5li); trehalose synthase (EC https://protect-eu.mimecast.com/s/cZAbCANNKcNr3QJRHGE8F-4); 4-alpha-glucanotransferase (EC https://protect-eu.mimecast.com/s/oqv0CBNN9c7P9GJnSzmSSp5); maltopentaose-forming alpha-amylase (EC 3.2.1.-) ; amylosucrase (EC https://protect-eu.mimecast.com/s/qALNCD11Wi5jK9rxCWOXlPl) ; sucrose phosphorylase (EC https://protect-eu.mimecast.com/s/SbyXCE88WI31J7oqUNgfQdh); malto-oligosyltrehalose trehalohydrolase (EC https://protect-eu.mimecast.com/s/Sr-kCGvvWc1Wp7Z8fKoa0ng); isomaltulose synthase (EC https://protect-eu.mimecast.com/s/m28aCJyyWUqpmJLntGgrFBf); malto-oligosyltrehalose synthase (EC https://protect-eu.mimecast.com/s/LAKxCK119i28vox1ivMYmX9); amylo-alpha-1,6-glucosidase (EC https://protect-eu.mimecast.com/s/YvIFCL77WcRNpWM3cqqEitQ); alpha-1,4-glucan: phosphate alpha-maltosyltransferase (EC https://protect-eu.mimecast.com/s/9dbsCMwwWIqx0rVJtkJDWh1); 6'-P-sucrose phosphorylase (EC 2.4.1.-); amino acid transporter [GH13_35]; GH13 alpha-amylase (EC https://protect-eu.mimecast.com/s/Vj_cCgZZMcAPx35BiNQbby9); pullulanase (EC https://protect-eu.mimecast.com/s/DSsZCjZZ6cnlMr1OsWVb3Yj); cyclomaltodextrin glucanotransferase (EC https://protect-eu.mimecast.com/s/8FmyCk88XIOY6E3wC2XwzLs); cyclomaltodextrinase (EC https://protect-eu.mimecast.com/s/qAxgClxxEc2O5rqMiG0qODt); trehalose-6-phosphate hydrolase (EC https://protect-eu.mimecast.com/s/thfuCmOONuj1KxLMCG2aUSO); oligo-alpha-glucosidase (EC https://protect-eu.mimecast.com/s/ogkeCnxx6c7lqEpWS98f4UQ); maltogenic amylase (EC https://protect-eu.mimecast.com/s/obviCoVVXFrlLnpwt1lBQIB); neopullulanase (EC https://protect-eu.mimecast.com/s/TwdTCp88LInQN2EwsPofAa0); alpha-glucosidase (EC https://protect-eu.mimecast.com/s/wJQZCq77Lc8LPQ62sZAJSAs); maltotetraose-forming alpha-amylase (EC https://protect-eu.mimecast.com/s/HcjYCr88VI8w0q3ms7pFS2l); isoamylase (EC https://protect-eu.mimecast.com/s/7fGBCvllLF7Oj90lSQ6jJa6); glucodextranase (EC https://protect-eu.mimecast.com/s/3gpOCwVV7FG0zjZNSVMqJNy); maltohexaose-forming alpha-amylase (EC https://protect-eu.mimecast.com/s/vpxPCxnnLc1m4lqXf8rTfES); maltotriose-forming alpha-amylase (EC https://protect-eu.mimecast.com/s/gqAMCyoo2Sr6z1m4tZjGJxg); branching enzyme (EC https://protect-eu.mimecast.com/s/wj6mCzvvYcM8p1NrU4kw5li); trehalose synthase (EC https://protect-eu.mimecast.com/s/cZAbCANNKcNr3QJRHGE8F-4); 4-alpha-glucanotransferase (EC https://protect-eu.mimecast.com/s/oqv0CBNN9c7P9GJnSzmSSp5); maltopentaose-forming alpha-amylase (EC 3.2.1.-) ; amylosucrase (EC https://protect-eu.mimecast.com/s/qALNCD11Wi5jK9rxCWOXlPl) ; sucrose phosphorylase (EC https://protect-eu.mimecast.com/s/SbyXCE88WI31J7oqUNgfQdh); malto-oligosyltrehalose trehalohydrolase (EC https://protect-eu.mimecast.com/s/Sr-kCGvvWc1Wp7Z8fKoa0ng); isomaltulose synthase (EC https://protect-eu.mimecast.com/s/m28aCJyyWUqpmJLntGgrFBf); malto-oligosyltrehalose synthase (EC https://protect-eu.mimecast.com/s/LAKxCK119i28vox1ivMYmX9); amylo-alpha-1,6-glucosidase (EC https://protect-eu.mimecast.com/s/YvIFCL77WcRNpWM3cqqEitQ); alpha-1,4-glucan: phosphate alpha-maltosyltransferase (EC https://protect-eu.mimecast.com/s/9dbsCMwwWIqx0rVJtkJDWh1); 6'-P-sucrose phosphorylase (EC 2.4.1.-); amino acid transporter [GH13_36]; GH13 alpha-amylase (EC https://protect-eu.mimecast.com/s/Vj_cCgZZMcAPx35BiNQbby9); pullulanase (EC https://protect-eu.mimecast.com/s/DSsZCjZZ6cnlMr1OsWVb3Yj); cyclomaltodextrin glucanotransferase (EC https://protect-eu.mimecast.com/s/8FmyCk88XIOY6E3wC2XwzLs); cyclomaltodextrinase (EC https://protect-eu.mimecast.com/s/qAxgClxxEc2O5rqMiG0qODt); trehalose-6-phosphate hydrolase (EC https://protect-eu.mimecast.com/s/thfuCmOONuj1KxLMCG2aUSO); oligo-alpha-glucosidase (EC https://protect-eu.mimecast.com/s/ogkeCnxx6c7lqEpWS98f4UQ); maltogenic amylase (EC https://protect-eu.mimecast.com/s/obviCoVVXFrlLnpwt1lBQIB); neopullulanase (EC https://protect-eu.mimecast.com/s/TwdTCp88LInQN2EwsPofAa0); alpha-glucosidase (EC https://protect-eu.mimecast.com/s/wJQZCq77Lc8LPQ62sZAJSAs); maltotetraose-forming alpha-amylase (EC https://protect-eu.mimecast.com/s/HcjYCr88VI8w0q3ms7pFS2l); isoamylase (EC https://protect-eu.mimecast.com/s/7fGBCvllLF7Oj90lSQ6jJa6); glucodextranase (EC https://protect-eu.mimecast.com/s/3gpOCwVV7FG0zjZNSVMqJNy); maltohexaose-forming alpha-amylase (EC https://protect-eu.mimecast.com/s/vpxPCxnnLc1m4lqXf8rTfES); maltotriose-forming alpha-amylase (EC https://protect-eu.mimecast.com/s/gqAMCyoo2Sr6z1m4tZjGJxg); branching enzyme (EC https://protect-eu.mimecast.com/s/wj6mCzvvYcM8p1NrU4kw5li); trehalose synthase (EC https://protect-eu.mimecast.com/s/cZAbCANNKcNr3QJRHGE8F-4); 4-alpha-glucanotransferase (EC https://protect-eu.mimecast.com/s/oqv0CBNN9c7P9GJnSzmSSp5); maltopentaose-forming alpha-amylase (EC 3.2.1.-) ; amylosucrase (EC https://protect-eu.mimecast.com/s/qALNCD11Wi5jK9rxCWOXlPl) ; sucrose phosphorylase (EC https://protect-eu.mimecast.com/s/SbyXCE88WI31J7oqUNgfQdh); malto-oligosyltrehalose trehalohydrolase (EC https://protect-eu.mimecast.com/s/Sr-kCGvvWc1Wp7Z8fKoa0ng); isomaltulose synthase (EC https://protect-eu.mimecast.com/s/m28aCJyyWUqpmJLntGgrFBf); malto-oligosyltrehalose synthase (EC https://protect-eu.mimecast.com/s/LAKxCK119i28vox1ivMYmX9); amylo-alpha-1,6-glucosidase (EC https://protect-eu.mimecast.com/s/YvIFCL77WcRNpWM3cqqEitQ); alpha-1,4-glucan: phosphate alpha-maltosyltransferase (EC https://protect-eu.mimecast.com/s/9dbsCMwwWIqx0rVJtkJDWh1); 6'-P-sucrose phosphorylase (EC 2.4.1.-); amino acid transporter [GH13_37]; GH13 alpha-amylase (EC https://protect-eu.mimecast.com/s/Vj_cCgZZMcAPx35BiNQbby9); pullulanase (EC https://protect-eu.mimecast.com/s/DSsZCjZZ6cnlMr1OsWVb3Yj); cyclomaltodextrin glucanotransferase (EC https://protect-eu.mimecast.com/s/8FmyCk88XIOY6E3wC2XwzLs); cyclomaltodextrinase (EC https://protect-eu.mimecast.com/s/qAxgClxxEc2O5rqMiG0qODt); trehalose-6-phosphate hydrolase (EC https://protect-eu.mimecast.com/s/thfuCmOONuj1KxLMCG2aUSO); oligo-alpha-glucosidase (EC https://protect-eu.mimecast.com/s/ogkeCnxx6c7lqEpWS98f4UQ); maltogenic amylase (EC https://protect-eu.mimecast.com/s/obviCoVVXFrlLnpwt1lBQIB); neopullulanase (EC https://protect-eu.mimecast.com/s/TwdTCp88LInQN2EwsPofAa0); alpha-glucosidase (EC https://protect-eu.mimecast.com/s/wJQZCq77Lc8LPQ62sZAJSAs); maltotetraose-forming alpha-amylase (EC https://protect-eu.mimecast.com/s/HcjYCr88VI8w0q3ms7pFS2l); isoamylase (EC https://protect-eu.mimecast.com/s/7fGBCvllLF7Oj90lSQ6jJa6); glucodextranase (EC https://protect-eu.mimecast.com/s/3gpOCwVV7FG0zjZNSVMqJNy); maltohexaose-forming alpha-amylase (EC https://protect-eu.mimecast.com/s/vpxPCxnnLc1m4lqXf8rTfES); maltotriose-forming alpha-amylase (EC https://protect-eu.mimecast.com/s/gqAMCyoo2Sr6z1m4tZjGJxg); branching enzyme (EC https://protect-eu.mimecast.com/s/wj6mCzvvYcM8p1NrU4kw5li); trehalose synthase (EC https://protect-eu.mimecast.com/s/cZAbCANNKcNr3QJRHGE8F-4); 4-alpha-glucanotransferase (EC https://protect-eu.mimecast.com/s/oqv0CBNN9c7P9GJnSzmSSp5); maltopentaose-forming alpha-amylase (EC 3.2.1.-) ; amylosucrase (EC https://protect-eu.mimecast.com/s/qALNCD11Wi5jK9rxCWOXlPl) ; sucrose phosphorylase (EC https://protect-eu.mimecast.com/s/SbyXCE88WI31J7oqUNgfQdh); malto-oligosyltrehalose trehalohydrolase (EC https://protect-eu.mimecast.com/s/Sr-kCGvvWc1Wp7Z8fKoa0ng); isomaltulose synthase (EC https://protect-eu.mimecast.com/s/m28aCJyyWUqpmJLntGgrFBf); malto-oligosyltrehalose synthase (EC https://protect-eu.mimecast.com/s/LAKxCK119i28vox1ivMYmX9); amylo-alpha-1,6-glucosidase (EC https://protect-eu.mimecast.com/s/YvIFCL77WcRNpWM3cqqEitQ); alpha-1,4-glucan: phosphate alpha-maltosyltransferase (EC https://protect-eu.mimecast.com/s/9dbsCMwwWIqx0rVJtkJDWh1); 6'-P-sucrose phosphorylase (EC 2.4.1.-); amino acid transporter [GH13_39]; GH13 alpha-amylase (EC https://protect-eu.mimecast.com/s/Vj_cCgZZMcAPx35BiNQbby9); pullulanase (EC https://protect-eu.mimecast.com/s/DSsZCjZZ6cnlMr1OsWVb3Yj); cyclomaltodextrin glucanotransferase (EC https://protect-eu.mimecast.com/s/8FmyCk88XIOY6E3wC2XwzLs); cyclomaltodextrinase (EC https://protect-eu.mimecast.com/s/qAxgClxxEc2O5rqMiG0qODt); trehalose-6-phosphate hydrolase (EC https://protect-eu.mimecast.com/s/thfuCmOONuj1KxLMCG2aUSO); oligo-alpha-glucosidase (EC https://protect-eu.mimecast.com/s/ogkeCnxx6c7lqEpWS98f4UQ); maltogenic amylase (EC https://protect-eu.mimecast.com/s/obviCoVVXFrlLnpwt1lBQIB); neopullulanase (EC https://protect-eu.mimecast.com/s/TwdTCp88LInQN2EwsPofAa0); alpha-glucosidase (EC https://protect-eu.mimecast.com/s/wJQZCq77Lc8LPQ62sZAJSAs); maltotetraose-forming alpha-amylase (EC https://protect-eu.mimecast.com/s/HcjYCr88VI8w0q3ms7pFS2l); isoamylase (EC https://protect-eu.mimecast.com/s/7fGBCvllLF7Oj90lSQ6jJa6); glucodextranase (EC https://protect-eu.mimecast.com/s/3gpOCwVV7FG0zjZNSVMqJNy); maltohexaose-forming alpha-amylase (EC https://protect-eu.mimecast.com/s/vpxPCxnnLc1m4lqXf8rTfES); maltotriose-forming alpha-amylase (EC https://protect-eu.mimecast.com/s/gqAMCyoo2Sr6z1m4tZjGJxg); branching enzyme (EC https://protect-eu.mimecast.com/s/wj6mCzvvYcM8p1NrU4kw5li); trehalose synthase (EC https://protect-eu.mimecast.com/s/cZAbCANNKcNr3QJRHGE8F-4); 4-alpha-glucanotransferase (EC https://protect-eu.mimecast.com/s/oqv0CBNN9c7P9GJnSzmSSp5); maltopentaose-forming alpha-amylase (EC 3.2.1.-) ; amylosucrase (EC https://protect-eu.mimecast.com/s/qALNCD11Wi5jK9rxCWOXlPl) ; sucrose phosphorylase (EC https://protect-eu.mimecast.com/s/SbyXCE88WI31J7oqUNgfQdh); malto-oligosyltrehalose trehalohydrolase (EC https://protect-eu.mimecast.com/s/Sr-kCGvvWc1Wp7Z8fKoa0ng); isomaltulose synthase (EC https://protect-eu.mimecast.com/s/m28aCJyyWUqpmJLntGgrFBf); malto-oligosyltrehalose synthase (EC https://protect-eu.mimecast.com/s/LAKxCK119i28vox1ivMYmX9); amylo-alpha-1,6-glucosidase (EC https://protect-eu.mimecast.com/s/YvIFCL77WcRNpWM3cqqEitQ); alpha-1,4-glucan: phosphate alpha-maltosyltransferase (EC https://protect-eu.mimecast.com/s/9dbsCMwwWIqx0rVJtkJDWh1); 6'-P-sucrose phosphorylase (EC 2.4.1.-); amino acid transporter [GH13_3]; GH13 alpha-amylase (EC https://protect-eu.mimecast.com/s/Vj_cCgZZMcAPx35BiNQbby9); pullulanase (EC https://protect-eu.mimecast.com/s/DSsZCjZZ6cnlMr1OsWVb3Yj); cyclomaltodextrin glucanotransferase (EC https://protect-eu.mimecast.com/s/8FmyCk88XIOY6E3wC2XwzLs); cyclomaltodextrinase (EC https://protect-eu.mimecast.com/s/qAxgClxxEc2O5rqMiG0qODt); trehalose-6-phosphate hydrolase (EC https://protect-eu.mimecast.com/s/thfuCmOONuj1KxLMCG2aUSO); oligo-alpha-glucosidase (EC https://protect-eu.mimecast.com/s/ogkeCnxx6c7lqEpWS98f4UQ); maltogenic amylase (EC https://protect-eu.mimecast.com/s/obviCoVVXFrlLnpwt1lBQIB); neopullulanase (EC https://protect-eu.mimecast.com/s/TwdTCp88LInQN2EwsPofAa0); alpha-glucosidase (EC https://protect-eu.mimecast.com/s/wJQZCq77Lc8LPQ62sZAJSAs); maltotetraose-forming alpha-amylase (EC https://protect-eu.mimecast.com/s/HcjYCr88VI8w0q3ms7pFS2l); isoamylase (EC https://protect-eu.mimecast.com/s/7fGBCvllLF7Oj90lSQ6jJa6); glucodextranase (EC https://protect-eu.mimecast.com/s/3gpOCwVV7FG0zjZNSVMqJNy); maltohexaose-forming alpha-amylase (EC https://protect-eu.mimecast.com/s/vpxPCxnnLc1m4lqXf8rTfES); maltotriose-forming alpha-amylase (EC https://protect-eu.mimecast.com/s/gqAMCyoo2Sr6z1m4tZjGJxg); branching enzyme (EC https://protect-eu.mimecast.com/s/wj6mCzvvYcM8p1NrU4kw5li); trehalose synthase (EC https://protect-eu.mimecast.com/s/cZAbCANNKcNr3QJRHGE8F-4); 4-alpha-glucanotransferase (EC https://protect-eu.mimecast.com/s/oqv0CBNN9c7P9GJnSzmSSp5); maltopentaose-forming alpha-amylase (EC 3.2.1.-) ; amylosucrase (EC https://protect-eu.mimecast.com/s/qALNCD11Wi5jK9rxCWOXlPl) ; sucrose phosphorylase (EC https://protect-eu.mimecast.com/s/SbyXCE88WI31J7oqUNgfQdh); malto-oligosyltrehalose trehalohydrolase (EC https://protect-eu.mimecast.com/s/Sr-kCGvvWc1Wp7Z8fKoa0ng); isomaltulose synthase (EC https://protect-eu.mimecast.com/s/m28aCJyyWUqpmJLntGgrFBf); malto-oligosyltrehalose synthase (EC https://protect-eu.mimecast.com/s/LAKxCK119i28vox1ivMYmX9); amylo-alpha-1,6-glucosidase (EC https://protect-eu.mimecast.com/s/YvIFCL77WcRNpWM3cqqEitQ); alpha-1,4-glucan: phosphate alpha-maltosyltransferase (EC https://protect-eu.mimecast.com/s/9dbsCMwwWIqx0rVJtkJDWh1); 6'-P-sucrose phosphorylase (EC 2.4.1.-); amino acid transporter [GH13_40]; GH13 alpha-amylase (EC https://protect-eu.mimecast.com/s/Vj_cCgZZMcAPx35BiNQbby9); pullulanase (EC https://protect-eu.mimecast.com/s/DSsZCjZZ6cnlMr1OsWVb3Yj); cyclomaltodextrin glucanotransferase (EC https://protect-eu.mimecast.com/s/8FmyCk88XIOY6E3wC2XwzLs); cyclomaltodextrinase (EC https://protect-eu.mimecast.com/s/qAxgClxxEc2O5rqMiG0qODt); trehalose-6-phosphate hydrolase (EC https://protect-eu.mimecast.com/s/thfuCmOONuj1KxLMCG2aUSO); oligo-alpha-glucosidase (EC https://protect-eu.mimecast.com/s/ogkeCnxx6c7lqEpWS98f4UQ); maltogenic amylase (EC https://protect-eu.mimecast.com/s/obviCoVVXFrlLnpwt1lBQIB); neopullulanase (EC https://protect-eu.mimecast.com/s/TwdTCp88LInQN2EwsPofAa0); alpha-glucosidase (EC https://protect-eu.mimecast.com/s/wJQZCq77Lc8LPQ62sZAJSAs); maltotetraose-forming alpha-amylase (EC https://protect-eu.mimecast.com/s/HcjYCr88VI8w0q3ms7pFS2l); isoamylase (EC https://protect-eu.mimecast.com/s/7fGBCvllLF7Oj90lSQ6jJa6); glucodextranase (EC https://protect-eu.mimecast.com/s/3gpOCwVV7FG0zjZNSVMqJNy); maltohexaose-forming alpha-amylase (EC https://protect-eu.mimecast.com/s/vpxPCxnnLc1m4lqXf8rTfES); maltotriose-forming alpha-amylase (EC https://protect-eu.mimecast.com/s/gqAMCyoo2Sr6z1m4tZjGJxg); branching enzyme (EC https://protect-eu.mimecast.com/s/wj6mCzvvYcM8p1NrU4kw5li); trehalose synthase (EC https://protect-eu.mimecast.com/s/cZAbCANNKcNr3QJRHGE8F-4); 4-alpha-glucanotransferase (EC https://protect-eu.mimecast.com/s/oqv0CBNN9c7P9GJnSzmSSp5); maltopentaose-forming alpha-amylase (EC 3.2.1.-) ; amylosucrase (EC https://protect-eu.mimecast.com/s/qALNCD11Wi5jK9rxCWOXlPl) ; sucrose phosphorylase (EC https://protect-eu.mimecast.com/s/SbyXCE88WI31J7oqUNgfQdh); malto-oligosyltrehalose trehalohydrolase (EC https://protect-eu.mimecast.com/s/Sr-kCGvvWc1Wp7Z8fKoa0ng); isomaltulose synthase (EC https://protect-eu.mimecast.com/s/m28aCJyyWUqpmJLntGgrFBf); malto-oligosyltrehalose synthase (EC https://protect-eu.mimecast.com/s/LAKxCK119i28vox1ivMYmX9); amylo-alpha-1,6-glucosidase (EC https://protect-eu.mimecast.com/s/YvIFCL77WcRNpWM3cqqEitQ); alpha-1,4-glucan: phosphate alpha-maltosyltransferase (EC https://protect-eu.mimecast.com/s/9dbsCMwwWIqx0rVJtkJDWh1); 6'-P-sucrose phosphorylase (EC 2.4.1.-); amino acid transporter [GH13_4]; GH13 alpha-amylase (EC https://protect-eu.mimecast.com/s/Vj_cCgZZMcAPx35BiNQbby9); pullulanase (EC https://protect-eu.mimecast.com/s/DSsZCjZZ6cnlMr1OsWVb3Yj); cyclomaltodextrin glucanotransferase (EC https://protect-eu.mimecast.com/s/8FmyCk88XIOY6E3wC2XwzLs); cyclomaltodextrinase (EC https://protect-eu.mimecast.com/s/qAxgClxxEc2O5rqMiG0qODt); trehalose-6-phosphate hydrolase (EC https://protect-eu.mimecast.com/s/thfuCmOONuj1KxLMCG2aUSO); oligo-alpha-glucosidase (EC https://protect-eu.mimecast.com/s/ogkeCnxx6c7lqEpWS98f4UQ); maltogenic amylase (EC https://protect-eu.mimecast.com/s/obviCoVVXFrlLnpwt1lBQIB); neopullulanase (EC https://protect-eu.mimecast.com/s/TwdTCp88LInQN2EwsPofAa0); alpha-glucosidase (EC https://protect-eu.mimecast.com/s/wJQZCq77Lc8LPQ62sZAJSAs); maltotetraose-forming alpha-amylase (EC https://protect-eu.mimecast.com/s/HcjYCr88VI8w0q3ms7pFS2l); isoamylase (EC https://protect-eu.mimecast.com/s/7fGBCvllLF7Oj90lSQ6jJa6); glucodextranase (EC https://protect-eu.mimecast.com/s/3gpOCwVV7FG0zjZNSVMqJNy); maltohexaose-forming alpha-amylase (EC https://protect-eu.mimecast.com/s/vpxPCxnnLc1m4lqXf8rTfES); maltotriose-forming alpha-amylase (EC https://protect-eu.mimecast.com/s/gqAMCyoo2Sr6z1m4tZjGJxg); branching enzyme (EC https://protect-eu.mimecast.com/s/wj6mCzvvYcM8p1NrU4kw5li); trehalose synthase (EC https://protect-eu.mimecast.com/s/cZAbCANNKcNr3QJRHGE8F-4); 4-alpha-glucanotransferase (EC https://protect-eu.mimecast.com/s/oqv0CBNN9c7P9GJnSzmSSp5); maltopentaose-forming alpha-amylase (EC 3.2.1.-) ; amylosucrase (EC https://protect-eu.mimecast.com/s/qALNCD11Wi5jK9rxCWOXlPl) ; sucrose phosphorylase (EC https://protect-eu.mimecast.com/s/SbyXCE88WI31J7oqUNgfQdh); malto-oligosyltrehalose trehalohydrolase (EC https://protect-eu.mimecast.com/s/Sr-kCGvvWc1Wp7Z8fKoa0ng); isomaltulose synthase (EC https://protect-eu.mimecast.com/s/m28aCJyyWUqpmJLntGgrFBf); malto-oligosyltrehalose synthase (EC https://protect-eu.mimecast.com/s/LAKxCK119i28vox1ivMYmX9); amylo-alpha-1,6-glucosidase (EC https://protect-eu.mimecast.com/s/YvIFCL77WcRNpWM3cqqEitQ); alpha-1,4-glucan: phosphate alpha-maltosyltransferase (EC https://protect-eu.mimecast.com/s/9dbsCMwwWIqx0rVJtkJDWh1); 6'-P-sucrose phosphorylase (EC 2.4.1.-); amino acid transporter [GH13_9]	B2R_33115								MAG72
	NODE_79238	1744	3015	-					stsi:A4E84_09865 ABC transporter substrate-binding protein	Bacterial extracellular solute-binding protein [PF01547.26]; Bacterial extracellular solute-binding protein [PF13416.7]		B2R_33116								MAG72
	NODE_79238	3137	3652	+					stsi:A4E84_09870 PadR family transcriptional regulator	Transcriptional regulator PadR-like family [PF03551.15]; Virulence activator alpha C-term [PF10400.10]		B2R_33117								MAG72
	NODE_79238	3649	4407	+					stsi:A4E84_09875 ABC transporter ATP-binding protein	ABC transporter [PF00005.28]; RecF/RecN/SMC N terminal domain [PF02463.20]		B2R_33118								MAG72
	NODE_79239	24	959	-					stsi:A4E84_21010 hypothetical protein			B2R_33119								MAG72
	NODE_79239	1274	2935	+					stsi:A4E84_21015 alpha-amylase	Alpha amylase, catalytic domain [PF00128.25]	GH13 alpha-amylase (EC https://protect-eu.mimecast.com/s/Vj_cCgZZMcAPx35BiNQbby9); pullulanase (EC https://protect-eu.mimecast.com/s/DSsZCjZZ6cnlMr1OsWVb3Yj); cyclomaltodextrin glucanotransferase (EC https://protect-eu.mimecast.com/s/8FmyCk88XIOY6E3wC2XwzLs); cyclomaltodextrinase (EC https://protect-eu.mimecast.com/s/qAxgClxxEc2O5rqMiG0qODt); trehalose-6-phosphate hydrolase (EC https://protect-eu.mimecast.com/s/thfuCmOONuj1KxLMCG2aUSO); oligo-alpha-glucosidase (EC https://protect-eu.mimecast.com/s/ogkeCnxx6c7lqEpWS98f4UQ); maltogenic amylase (EC https://protect-eu.mimecast.com/s/obviCoVVXFrlLnpwt1lBQIB); neopullulanase (EC https://protect-eu.mimecast.com/s/TwdTCp88LInQN2EwsPofAa0); alpha-glucosidase (EC https://protect-eu.mimecast.com/s/wJQZCq77Lc8LPQ62sZAJSAs); maltotetraose-forming alpha-amylase (EC https://protect-eu.mimecast.com/s/HcjYCr88VI8w0q3ms7pFS2l); isoamylase (EC https://protect-eu.mimecast.com/s/7fGBCvllLF7Oj90lSQ6jJa6); glucodextranase (EC https://protect-eu.mimecast.com/s/3gpOCwVV7FG0zjZNSVMqJNy); maltohexaose-forming alpha-amylase (EC https://protect-eu.mimecast.com/s/vpxPCxnnLc1m4lqXf8rTfES); maltotriose-forming alpha-amylase (EC https://protect-eu.mimecast.com/s/gqAMCyoo2Sr6z1m4tZjGJxg); branching enzyme (EC https://protect-eu.mimecast.com/s/wj6mCzvvYcM8p1NrU4kw5li); trehalose synthase (EC https://protect-eu.mimecast.com/s/cZAbCANNKcNr3QJRHGE8F-4); 4-alpha-glucanotransferase (EC https://protect-eu.mimecast.com/s/oqv0CBNN9c7P9GJnSzmSSp5); maltopentaose-forming alpha-amylase (EC 3.2.1.-) ; amylosucrase (EC https://protect-eu.mimecast.com/s/qALNCD11Wi5jK9rxCWOXlPl) ; sucrose phosphorylase (EC https://protect-eu.mimecast.com/s/SbyXCE88WI31J7oqUNgfQdh); malto-oligosyltrehalose trehalohydrolase (EC https://protect-eu.mimecast.com/s/Sr-kCGvvWc1Wp7Z8fKoa0ng); isomaltulose synthase (EC https://protect-eu.mimecast.com/s/m28aCJyyWUqpmJLntGgrFBf); malto-oligosyltrehalose synthase (EC https://protect-eu.mimecast.com/s/LAKxCK119i28vox1ivMYmX9); amylo-alpha-1,6-glucosidase (EC https://protect-eu.mimecast.com/s/YvIFCL77WcRNpWM3cqqEitQ); alpha-1,4-glucan: phosphate alpha-maltosyltransferase (EC https://protect-eu.mimecast.com/s/9dbsCMwwWIqx0rVJtkJDWh1); 6'-P-sucrose phosphorylase (EC 2.4.1.-); amino acid transporter [GH13]; GH13 alpha-amylase (EC https://protect-eu.mimecast.com/s/Vj_cCgZZMcAPx35BiNQbby9); pullulanase (EC https://protect-eu.mimecast.com/s/DSsZCjZZ6cnlMr1OsWVb3Yj); cyclomaltodextrin glucanotransferase (EC https://protect-eu.mimecast.com/s/8FmyCk88XIOY6E3wC2XwzLs); cyclomaltodextrinase (EC https://protect-eu.mimecast.com/s/qAxgClxxEc2O5rqMiG0qODt); trehalose-6-phosphate hydrolase (EC https://protect-eu.mimecast.com/s/thfuCmOONuj1KxLMCG2aUSO); oligo-alpha-glucosidase (EC https://protect-eu.mimecast.com/s/ogkeCnxx6c7lqEpWS98f4UQ); maltogenic amylase (EC https://protect-eu.mimecast.com/s/obviCoVVXFrlLnpwt1lBQIB); neopullulanase (EC https://protect-eu.mimecast.com/s/TwdTCp88LInQN2EwsPofAa0); alpha-glucosidase (EC https://protect-eu.mimecast.com/s/wJQZCq77Lc8LPQ62sZAJSAs); maltotetraose-forming alpha-amylase (EC https://protect-eu.mimecast.com/s/HcjYCr88VI8w0q3ms7pFS2l); isoamylase (EC https://protect-eu.mimecast.com/s/7fGBCvllLF7Oj90lSQ6jJa6); glucodextranase (EC https://protect-eu.mimecast.com/s/3gpOCwVV7FG0zjZNSVMqJNy); maltohexaose-forming alpha-amylase (EC https://protect-eu.mimecast.com/s/vpxPCxnnLc1m4lqXf8rTfES); maltotriose-forming alpha-amylase (EC https://protect-eu.mimecast.com/s/gqAMCyoo2Sr6z1m4tZjGJxg); branching enzyme (EC https://protect-eu.mimecast.com/s/wj6mCzvvYcM8p1NrU4kw5li); trehalose synthase (EC https://protect-eu.mimecast.com/s/cZAbCANNKcNr3QJRHGE8F-4); 4-alpha-glucanotransferase (EC https://protect-eu.mimecast.com/s/oqv0CBNN9c7P9GJnSzmSSp5); maltopentaose-forming alpha-amylase (EC 3.2.1.-) ; amylosucrase (EC https://protect-eu.mimecast.com/s/qALNCD11Wi5jK9rxCWOXlPl) ; sucrose phosphorylase (EC https://protect-eu.mimecast.com/s/SbyXCE88WI31J7oqUNgfQdh); malto-oligosyltrehalose trehalohydrolase (EC https://protect-eu.mimecast.com/s/Sr-kCGvvWc1Wp7Z8fKoa0ng); isomaltulose synthase (EC https://protect-eu.mimecast.com/s/m28aCJyyWUqpmJLntGgrFBf); malto-oligosyltrehalose synthase (EC https://protect-eu.mimecast.com/s/LAKxCK119i28vox1ivMYmX9); amylo-alpha-1,6-glucosidase (EC https://protect-eu.mimecast.com/s/YvIFCL77WcRNpWM3cqqEitQ); alpha-1,4-glucan: phosphate alpha-maltosyltransferase (EC https://protect-eu.mimecast.com/s/9dbsCMwwWIqx0rVJtkJDWh1); 6'-P-sucrose phosphorylase (EC 2.4.1.-); amino acid transporter [GH13_10]; GH13 alpha-amylase (EC https://protect-eu.mimecast.com/s/Vj_cCgZZMcAPx35BiNQbby9); pullulanase (EC https://protect-eu.mimecast.com/s/DSsZCjZZ6cnlMr1OsWVb3Yj); cyclomaltodextrin glucanotransferase (EC https://protect-eu.mimecast.com/s/8FmyCk88XIOY6E3wC2XwzLs); cyclomaltodextrinase (EC https://protect-eu.mimecast.com/s/qAxgClxxEc2O5rqMiG0qODt); trehalose-6-phosphate hydrolase (EC https://protect-eu.mimecast.com/s/thfuCmOONuj1KxLMCG2aUSO); oligo-alpha-glucosidase (EC https://protect-eu.mimecast.com/s/ogkeCnxx6c7lqEpWS98f4UQ); maltogenic amylase (EC https://protect-eu.mimecast.com/s/obviCoVVXFrlLnpwt1lBQIB); neopullulanase (EC https://protect-eu.mimecast.com/s/TwdTCp88LInQN2EwsPofAa0); alpha-glucosidase (EC https://protect-eu.mimecast.com/s/wJQZCq77Lc8LPQ62sZAJSAs); maltotetraose-forming alpha-amylase (EC https://protect-eu.mimecast.com/s/HcjYCr88VI8w0q3ms7pFS2l); isoamylase (EC https://protect-eu.mimecast.com/s/7fGBCvllLF7Oj90lSQ6jJa6); glucodextranase (EC https://protect-eu.mimecast.com/s/3gpOCwVV7FG0zjZNSVMqJNy); maltohexaose-forming alpha-amylase (EC https://protect-eu.mimecast.com/s/vpxPCxnnLc1m4lqXf8rTfES); maltotriose-forming alpha-amylase (EC https://protect-eu.mimecast.com/s/gqAMCyoo2Sr6z1m4tZjGJxg); branching enzyme (EC https://protect-eu.mimecast.com/s/wj6mCzvvYcM8p1NrU4kw5li); trehalose synthase (EC https://protect-eu.mimecast.com/s/cZAbCANNKcNr3QJRHGE8F-4); 4-alpha-glucanotransferase (EC https://protect-eu.mimecast.com/s/oqv0CBNN9c7P9GJnSzmSSp5); maltopentaose-forming alpha-amylase (EC 3.2.1.-) ; amylosucrase (EC https://protect-eu.mimecast.com/s/qALNCD11Wi5jK9rxCWOXlPl) ; sucrose phosphorylase (EC https://protect-eu.mimecast.com/s/SbyXCE88WI31J7oqUNgfQdh); malto-oligosyltrehalose trehalohydrolase (EC https://protect-eu.mimecast.com/s/Sr-kCGvvWc1Wp7Z8fKoa0ng); isomaltulose synthase (EC https://protect-eu.mimecast.com/s/m28aCJyyWUqpmJLntGgrFBf); malto-oligosyltrehalose synthase (EC https://protect-eu.mimecast.com/s/LAKxCK119i28vox1ivMYmX9); amylo-alpha-1,6-glucosidase (EC https://protect-eu.mimecast.com/s/YvIFCL77WcRNpWM3cqqEitQ); alpha-1,4-glucan: phosphate alpha-maltosyltransferase (EC https://protect-eu.mimecast.com/s/9dbsCMwwWIqx0rVJtkJDWh1); 6'-P-sucrose phosphorylase (EC 2.4.1.-); amino acid transporter [GH13_14]; GH13 alpha-amylase (EC https://protect-eu.mimecast.com/s/Vj_cCgZZMcAPx35BiNQbby9); pullulanase (EC https://protect-eu.mimecast.com/s/DSsZCjZZ6cnlMr1OsWVb3Yj); cyclomaltodextrin glucanotransferase (EC https://protect-eu.mimecast.com/s/8FmyCk88XIOY6E3wC2XwzLs); cyclomaltodextrinase (EC https://protect-eu.mimecast.com/s/qAxgClxxEc2O5rqMiG0qODt); trehalose-6-phosphate hydrolase (EC https://protect-eu.mimecast.com/s/thfuCmOONuj1KxLMCG2aUSO); oligo-alpha-glucosidase (EC https://protect-eu.mimecast.com/s/ogkeCnxx6c7lqEpWS98f4UQ); maltogenic amylase (EC https://protect-eu.mimecast.com/s/obviCoVVXFrlLnpwt1lBQIB); neopullulanase (EC https://protect-eu.mimecast.com/s/TwdTCp88LInQN2EwsPofAa0); alpha-glucosidase (EC https://protect-eu.mimecast.com/s/wJQZCq77Lc8LPQ62sZAJSAs); maltotetraose-forming alpha-amylase (EC https://protect-eu.mimecast.com/s/HcjYCr88VI8w0q3ms7pFS2l); isoamylase (EC https://protect-eu.mimecast.com/s/7fGBCvllLF7Oj90lSQ6jJa6); glucodextranase (EC https://protect-eu.mimecast.com/s/3gpOCwVV7FG0zjZNSVMqJNy); maltohexaose-forming alpha-amylase (EC https://protect-eu.mimecast.com/s/vpxPCxnnLc1m4lqXf8rTfES); maltotriose-forming alpha-amylase (EC https://protect-eu.mimecast.com/s/gqAMCyoo2Sr6z1m4tZjGJxg); branching enzyme (EC https://protect-eu.mimecast.com/s/wj6mCzvvYcM8p1NrU4kw5li); trehalose synthase (EC https://protect-eu.mimecast.com/s/cZAbCANNKcNr3QJRHGE8F-4); 4-alpha-glucanotransferase (EC https://protect-eu.mimecast.com/s/oqv0CBNN9c7P9GJnSzmSSp5); maltopentaose-forming alpha-amylase (EC 3.2.1.-) ; amylosucrase (EC https://protect-eu.mimecast.com/s/qALNCD11Wi5jK9rxCWOXlPl) ; sucrose phosphorylase (EC https://protect-eu.mimecast.com/s/SbyXCE88WI31J7oqUNgfQdh); malto-oligosyltrehalose trehalohydrolase (EC https://protect-eu.mimecast.com/s/Sr-kCGvvWc1Wp7Z8fKoa0ng); isomaltulose synthase (EC https://protect-eu.mimecast.com/s/m28aCJyyWUqpmJLntGgrFBf); malto-oligosyltrehalose synthase (EC https://protect-eu.mimecast.com/s/LAKxCK119i28vox1ivMYmX9); amylo-alpha-1,6-glucosidase (EC https://protect-eu.mimecast.com/s/YvIFCL77WcRNpWM3cqqEitQ); alpha-1,4-glucan: phosphate alpha-maltosyltransferase (EC https://protect-eu.mimecast.com/s/9dbsCMwwWIqx0rVJtkJDWh1); 6'-P-sucrose phosphorylase (EC 2.4.1.-); amino acid transporter [GH13_16]; GH13 alpha-amylase (EC https://protect-eu.mimecast.com/s/Vj_cCgZZMcAPx35BiNQbby9); pullulanase (EC https://protect-eu.mimecast.com/s/DSsZCjZZ6cnlMr1OsWVb3Yj); cyclomaltodextrin glucanotransferase (EC https://protect-eu.mimecast.com/s/8FmyCk88XIOY6E3wC2XwzLs); cyclomaltodextrinase (EC https://protect-eu.mimecast.com/s/qAxgClxxEc2O5rqMiG0qODt); trehalose-6-phosphate hydrolase (EC https://protect-eu.mimecast.com/s/thfuCmOONuj1KxLMCG2aUSO); oligo-alpha-glucosidase (EC https://protect-eu.mimecast.com/s/ogkeCnxx6c7lqEpWS98f4UQ); maltogenic amylase (EC https://protect-eu.mimecast.com/s/obviCoVVXFrlLnpwt1lBQIB); neopullulanase (EC https://protect-eu.mimecast.com/s/TwdTCp88LInQN2EwsPofAa0); alpha-glucosidase (EC https://protect-eu.mimecast.com/s/wJQZCq77Lc8LPQ62sZAJSAs); maltotetraose-forming alpha-amylase (EC https://protect-eu.mimecast.com/s/HcjYCr88VI8w0q3ms7pFS2l); isoamylase (EC https://protect-eu.mimecast.com/s/7fGBCvllLF7Oj90lSQ6jJa6); glucodextranase (EC https://protect-eu.mimecast.com/s/3gpOCwVV7FG0zjZNSVMqJNy); maltohexaose-forming alpha-amylase (EC https://protect-eu.mimecast.com/s/vpxPCxnnLc1m4lqXf8rTfES); maltotriose-forming alpha-amylase (EC https://protect-eu.mimecast.com/s/gqAMCyoo2Sr6z1m4tZjGJxg); branching enzyme (EC https://protect-eu.mimecast.com/s/wj6mCzvvYcM8p1NrU4kw5li); trehalose synthase (EC https://protect-eu.mimecast.com/s/cZAbCANNKcNr3QJRHGE8F-4); 4-alpha-glucanotransferase (EC https://protect-eu.mimecast.com/s/oqv0CBNN9c7P9GJnSzmSSp5); maltopentaose-forming alpha-amylase (EC 3.2.1.-) ; amylosucrase (EC https://protect-eu.mimecast.com/s/qALNCD11Wi5jK9rxCWOXlPl) ; sucrose phosphorylase (EC https://protect-eu.mimecast.com/s/SbyXCE88WI31J7oqUNgfQdh); malto-oligosyltrehalose trehalohydrolase (EC https://protect-eu.mimecast.com/s/Sr-kCGvvWc1Wp7Z8fKoa0ng); isomaltulose synthase (EC https://protect-eu.mimecast.com/s/m28aCJyyWUqpmJLntGgrFBf); malto-oligosyltrehalose synthase (EC https://protect-eu.mimecast.com/s/LAKxCK119i28vox1ivMYmX9); amylo-alpha-1,6-glucosidase (EC https://protect-eu.mimecast.com/s/YvIFCL77WcRNpWM3cqqEitQ); alpha-1,4-glucan: phosphate alpha-maltosyltransferase (EC https://protect-eu.mimecast.com/s/9dbsCMwwWIqx0rVJtkJDWh1); 6'-P-sucrose phosphorylase (EC 2.4.1.-); amino acid transporter [GH13_17]; GH13 alpha-amylase (EC https://protect-eu.mimecast.com/s/Vj_cCgZZMcAPx35BiNQbby9); pullulanase (EC https://protect-eu.mimecast.com/s/DSsZCjZZ6cnlMr1OsWVb3Yj); cyclomaltodextrin glucanotransferase (EC https://protect-eu.mimecast.com/s/8FmyCk88XIOY6E3wC2XwzLs); cyclomaltodextrinase (EC https://protect-eu.mimecast.com/s/qAxgClxxEc2O5rqMiG0qODt); trehalose-6-phosphate hydrolase (EC https://protect-eu.mimecast.com/s/thfuCmOONuj1KxLMCG2aUSO); oligo-alpha-glucosidase (EC https://protect-eu.mimecast.com/s/ogkeCnxx6c7lqEpWS98f4UQ); maltogenic amylase (EC https://protect-eu.mimecast.com/s/obviCoVVXFrlLnpwt1lBQIB); neopullulanase (EC https://protect-eu.mimecast.com/s/TwdTCp88LInQN2EwsPofAa0); alpha-glucosidase (EC https://protect-eu.mimecast.com/s/wJQZCq77Lc8LPQ62sZAJSAs); maltotetraose-forming alpha-amylase (EC https://protect-eu.mimecast.com/s/HcjYCr88VI8w0q3ms7pFS2l); isoamylase (EC https://protect-eu.mimecast.com/s/7fGBCvllLF7Oj90lSQ6jJa6); glucodextranase (EC https://protect-eu.mimecast.com/s/3gpOCwVV7FG0zjZNSVMqJNy); maltohexaose-forming alpha-amylase (EC https://protect-eu.mimecast.com/s/vpxPCxnnLc1m4lqXf8rTfES); maltotriose-forming alpha-amylase (EC https://protect-eu.mimecast.com/s/gqAMCyoo2Sr6z1m4tZjGJxg); branching enzyme (EC https://protect-eu.mimecast.com/s/wj6mCzvvYcM8p1NrU4kw5li); trehalose synthase (EC https://protect-eu.mimecast.com/s/cZAbCANNKcNr3QJRHGE8F-4); 4-alpha-glucanotransferase (EC https://protect-eu.mimecast.com/s/oqv0CBNN9c7P9GJnSzmSSp5); maltopentaose-forming alpha-amylase (EC 3.2.1.-) ; amylosucrase (EC https://protect-eu.mimecast.com/s/qALNCD11Wi5jK9rxCWOXlPl) ; sucrose phosphorylase (EC https://protect-eu.mimecast.com/s/SbyXCE88WI31J7oqUNgfQdh); malto-oligosyltrehalose trehalohydrolase (EC https://protect-eu.mimecast.com/s/Sr-kCGvvWc1Wp7Z8fKoa0ng); isomaltulose synthase (EC https://protect-eu.mimecast.com/s/m28aCJyyWUqpmJLntGgrFBf); malto-oligosyltrehalose synthase (EC https://protect-eu.mimecast.com/s/LAKxCK119i28vox1ivMYmX9); amylo-alpha-1,6-glucosidase (EC https://protect-eu.mimecast.com/s/YvIFCL77WcRNpWM3cqqEitQ); alpha-1,4-glucan: phosphate alpha-maltosyltransferase (EC https://protect-eu.mimecast.com/s/9dbsCMwwWIqx0rVJtkJDWh1); 6'-P-sucrose phosphorylase (EC 2.4.1.-); amino acid transporter [GH13_18]; GH13 alpha-amylase (EC https://protect-eu.mimecast.com/s/Vj_cCgZZMcAPx35BiNQbby9); pullulanase (EC https://protect-eu.mimecast.com/s/DSsZCjZZ6cnlMr1OsWVb3Yj); cyclomaltodextrin glucanotransferase (EC https://protect-eu.mimecast.com/s/8FmyCk88XIOY6E3wC2XwzLs); cyclomaltodextrinase (EC https://protect-eu.mimecast.com/s/qAxgClxxEc2O5rqMiG0qODt); trehalose-6-phosphate hydrolase (EC https://protect-eu.mimecast.com/s/thfuCmOONuj1KxLMCG2aUSO); oligo-alpha-glucosidase (EC https://protect-eu.mimecast.com/s/ogkeCnxx6c7lqEpWS98f4UQ); maltogenic amylase (EC https://protect-eu.mimecast.com/s/obviCoVVXFrlLnpwt1lBQIB); neopullulanase (EC https://protect-eu.mimecast.com/s/TwdTCp88LInQN2EwsPofAa0); alpha-glucosidase (EC https://protect-eu.mimecast.com/s/wJQZCq77Lc8LPQ62sZAJSAs); maltotetraose-forming alpha-amylase (EC https://protect-eu.mimecast.com/s/HcjYCr88VI8w0q3ms7pFS2l); isoamylase (EC https://protect-eu.mimecast.com/s/7fGBCvllLF7Oj90lSQ6jJa6); glucodextranase (EC https://protect-eu.mimecast.com/s/3gpOCwVV7FG0zjZNSVMqJNy); maltohexaose-forming alpha-amylase (EC https://protect-eu.mimecast.com/s/vpxPCxnnLc1m4lqXf8rTfES); maltotriose-forming alpha-amylase (EC https://protect-eu.mimecast.com/s/gqAMCyoo2Sr6z1m4tZjGJxg); branching enzyme (EC https://protect-eu.mimecast.com/s/wj6mCzvvYcM8p1NrU4kw5li); trehalose synthase (EC https://protect-eu.mimecast.com/s/cZAbCANNKcNr3QJRHGE8F-4); 4-alpha-glucanotransferase (EC https://protect-eu.mimecast.com/s/oqv0CBNN9c7P9GJnSzmSSp5); maltopentaose-forming alpha-amylase (EC 3.2.1.-) ; amylosucrase (EC https://protect-eu.mimecast.com/s/qALNCD11Wi5jK9rxCWOXlPl) ; sucrose phosphorylase (EC https://protect-eu.mimecast.com/s/SbyXCE88WI31J7oqUNgfQdh); malto-oligosyltrehalose trehalohydrolase (EC https://protect-eu.mimecast.com/s/Sr-kCGvvWc1Wp7Z8fKoa0ng); isomaltulose synthase (EC https://protect-eu.mimecast.com/s/m28aCJyyWUqpmJLntGgrFBf); malto-oligosyltrehalose synthase (EC https://protect-eu.mimecast.com/s/LAKxCK119i28vox1ivMYmX9); amylo-alpha-1,6-glucosidase (EC https://protect-eu.mimecast.com/s/YvIFCL77WcRNpWM3cqqEitQ); alpha-1,4-glucan: phosphate alpha-maltosyltransferase (EC https://protect-eu.mimecast.com/s/9dbsCMwwWIqx0rVJtkJDWh1); 6'-P-sucrose phosphorylase (EC 2.4.1.-); amino acid transporter [GH13_1]; GH13 alpha-amylase (EC https://protect-eu.mimecast.com/s/Vj_cCgZZMcAPx35BiNQbby9); pullulanase (EC https://protect-eu.mimecast.com/s/DSsZCjZZ6cnlMr1OsWVb3Yj); cyclomaltodextrin glucanotransferase (EC https://protect-eu.mimecast.com/s/8FmyCk88XIOY6E3wC2XwzLs); cyclomaltodextrinase (EC https://protect-eu.mimecast.com/s/qAxgClxxEc2O5rqMiG0qODt); trehalose-6-phosphate hydrolase (EC https://protect-eu.mimecast.com/s/thfuCmOONuj1KxLMCG2aUSO); oligo-alpha-glucosidase (EC https://protect-eu.mimecast.com/s/ogkeCnxx6c7lqEpWS98f4UQ); maltogenic amylase (EC https://protect-eu.mimecast.com/s/obviCoVVXFrlLnpwt1lBQIB); neopullulanase (EC https://protect-eu.mimecast.com/s/TwdTCp88LInQN2EwsPofAa0); alpha-glucosidase (EC https://protect-eu.mimecast.com/s/wJQZCq77Lc8LPQ62sZAJSAs); maltotetraose-forming alpha-amylase (EC https://protect-eu.mimecast.com/s/HcjYCr88VI8w0q3ms7pFS2l); isoamylase (EC https://protect-eu.mimecast.com/s/7fGBCvllLF7Oj90lSQ6jJa6); glucodextranase (EC https://protect-eu.mimecast.com/s/3gpOCwVV7FG0zjZNSVMqJNy); maltohexaose-forming alpha-amylase (EC https://protect-eu.mimecast.com/s/vpxPCxnnLc1m4lqXf8rTfES); maltotriose-forming alpha-amylase (EC https://protect-eu.mimecast.com/s/gqAMCyoo2Sr6z1m4tZjGJxg); branching enzyme (EC https://protect-eu.mimecast.com/s/wj6mCzvvYcM8p1NrU4kw5li); trehalose synthase (EC https://protect-eu.mimecast.com/s/cZAbCANNKcNr3QJRHGE8F-4); 4-alpha-glucanotransferase (EC https://protect-eu.mimecast.com/s/oqv0CBNN9c7P9GJnSzmSSp5); maltopentaose-forming alpha-amylase (EC 3.2.1.-) ; amylosucrase (EC https://protect-eu.mimecast.com/s/qALNCD11Wi5jK9rxCWOXlPl) ; sucrose phosphorylase (EC https://protect-eu.mimecast.com/s/SbyXCE88WI31J7oqUNgfQdh); malto-oligosyltrehalose trehalohydrolase (EC https://protect-eu.mimecast.com/s/Sr-kCGvvWc1Wp7Z8fKoa0ng); isomaltulose synthase (EC https://protect-eu.mimecast.com/s/m28aCJyyWUqpmJLntGgrFBf); malto-oligosyltrehalose synthase (EC https://protect-eu.mimecast.com/s/LAKxCK119i28vox1ivMYmX9); amylo-alpha-1,6-glucosidase (EC https://protect-eu.mimecast.com/s/YvIFCL77WcRNpWM3cqqEitQ); alpha-1,4-glucan: phosphate alpha-maltosyltransferase (EC https://protect-eu.mimecast.com/s/9dbsCMwwWIqx0rVJtkJDWh1); 6'-P-sucrose phosphorylase (EC 2.4.1.-); amino acid transporter [GH13_20]; GH13 alpha-amylase (EC https://protect-eu.mimecast.com/s/Vj_cCgZZMcAPx35BiNQbby9); pullulanase (EC https://protect-eu.mimecast.com/s/DSsZCjZZ6cnlMr1OsWVb3Yj); cyclomaltodextrin glucanotransferase (EC https://protect-eu.mimecast.com/s/8FmyCk88XIOY6E3wC2XwzLs); cyclomaltodextrinase (EC https://protect-eu.mimecast.com/s/qAxgClxxEc2O5rqMiG0qODt); trehalose-6-phosphate hydrolase (EC https://protect-eu.mimecast.com/s/thfuCmOONuj1KxLMCG2aUSO); oligo-alpha-glucosidase (EC https://protect-eu.mimecast.com/s/ogkeCnxx6c7lqEpWS98f4UQ); maltogenic amylase (EC https://protect-eu.mimecast.com/s/obviCoVVXFrlLnpwt1lBQIB); neopullulanase (EC https://protect-eu.mimecast.com/s/TwdTCp88LInQN2EwsPofAa0); alpha-glucosidase (EC https://protect-eu.mimecast.com/s/wJQZCq77Lc8LPQ62sZAJSAs); maltotetraose-forming alpha-amylase (EC https://protect-eu.mimecast.com/s/HcjYCr88VI8w0q3ms7pFS2l); isoamylase (EC https://protect-eu.mimecast.com/s/7fGBCvllLF7Oj90lSQ6jJa6); glucodextranase (EC https://protect-eu.mimecast.com/s/3gpOCwVV7FG0zjZNSVMqJNy); maltohexaose-forming alpha-amylase (EC https://protect-eu.mimecast.com/s/vpxPCxnnLc1m4lqXf8rTfES); maltotriose-forming alpha-amylase (EC https://protect-eu.mimecast.com/s/gqAMCyoo2Sr6z1m4tZjGJxg); branching enzyme (EC https://protect-eu.mimecast.com/s/wj6mCzvvYcM8p1NrU4kw5li); trehalose synthase (EC https://protect-eu.mimecast.com/s/cZAbCANNKcNr3QJRHGE8F-4); 4-alpha-glucanotransferase (EC https://protect-eu.mimecast.com/s/oqv0CBNN9c7P9GJnSzmSSp5); maltopentaose-forming alpha-amylase (EC 3.2.1.-) ; amylosucrase (EC https://protect-eu.mimecast.com/s/qALNCD11Wi5jK9rxCWOXlPl) ; sucrose phosphorylase (EC https://protect-eu.mimecast.com/s/SbyXCE88WI31J7oqUNgfQdh); malto-oligosyltrehalose trehalohydrolase (EC https://protect-eu.mimecast.com/s/Sr-kCGvvWc1Wp7Z8fKoa0ng); isomaltulose synthase (EC https://protect-eu.mimecast.com/s/m28aCJyyWUqpmJLntGgrFBf); malto-oligosyltrehalose synthase (EC https://protect-eu.mimecast.com/s/LAKxCK119i28vox1ivMYmX9); amylo-alpha-1,6-glucosidase (EC https://protect-eu.mimecast.com/s/YvIFCL77WcRNpWM3cqqEitQ); alpha-1,4-glucan: phosphate alpha-maltosyltransferase (EC https://protect-eu.mimecast.com/s/9dbsCMwwWIqx0rVJtkJDWh1); 6'-P-sucrose phosphorylase (EC 2.4.1.-); amino acid transporter [GH13_20]; GH13 alpha-amylase (EC https://protect-eu.mimecast.com/s/Vj_cCgZZMcAPx35BiNQbby9); pullulanase (EC https://protect-eu.mimecast.com/s/DSsZCjZZ6cnlMr1OsWVb3Yj); cyclomaltodextrin glucanotransferase (EC https://protect-eu.mimecast.com/s/8FmyCk88XIOY6E3wC2XwzLs); cyclomaltodextrinase (EC https://protect-eu.mimecast.com/s/qAxgClxxEc2O5rqMiG0qODt); trehalose-6-phosphate hydrolase (EC https://protect-eu.mimecast.com/s/thfuCmOONuj1KxLMCG2aUSO); oligo-alpha-glucosidase (EC https://protect-eu.mimecast.com/s/ogkeCnxx6c7lqEpWS98f4UQ); maltogenic amylase (EC https://protect-eu.mimecast.com/s/obviCoVVXFrlLnpwt1lBQIB); neopullulanase (EC https://protect-eu.mimecast.com/s/TwdTCp88LInQN2EwsPofAa0); alpha-glucosidase (EC https://protect-eu.mimecast.com/s/wJQZCq77Lc8LPQ62sZAJSAs); maltotetraose-forming alpha-amylase (EC https://protect-eu.mimecast.com/s/HcjYCr88VI8w0q3ms7pFS2l); isoamylase (EC https://protect-eu.mimecast.com/s/7fGBCvllLF7Oj90lSQ6jJa6); glucodextranase (EC https://protect-eu.mimecast.com/s/3gpOCwVV7FG0zjZNSVMqJNy); maltohexaose-forming alpha-amylase (EC https://protect-eu.mimecast.com/s/vpxPCxnnLc1m4lqXf8rTfES); maltotriose-forming alpha-amylase (EC https://protect-eu.mimecast.com/s/gqAMCyoo2Sr6z1m4tZjGJxg); branching enzyme (EC https://protect-eu.mimecast.com/s/wj6mCzvvYcM8p1NrU4kw5li); trehalose synthase (EC https://protect-eu.mimecast.com/s/cZAbCANNKcNr3QJRHGE8F-4); 4-alpha-glucanotransferase (EC https://protect-eu.mimecast.com/s/oqv0CBNN9c7P9GJnSzmSSp5); maltopentaose-forming alpha-amylase (EC 3.2.1.-) ; amylosucrase (EC https://protect-eu.mimecast.com/s/qALNCD11Wi5jK9rxCWOXlPl) ; sucrose phosphorylase (EC https://protect-eu.mimecast.com/s/SbyXCE88WI31J7oqUNgfQdh); malto-oligosyltrehalose trehalohydrolase (EC https://protect-eu.mimecast.com/s/Sr-kCGvvWc1Wp7Z8fKoa0ng); isomaltulose synthase (EC https://protect-eu.mimecast.com/s/m28aCJyyWUqpmJLntGgrFBf); malto-oligosyltrehalose synthase (EC https://protect-eu.mimecast.com/s/LAKxCK119i28vox1ivMYmX9); amylo-alpha-1,6-glucosidase (EC https://protect-eu.mimecast.com/s/YvIFCL77WcRNpWM3cqqEitQ); alpha-1,4-glucan: phosphate alpha-maltosyltransferase (EC https://protect-eu.mimecast.com/s/9dbsCMwwWIqx0rVJtkJDWh1); 6'-P-sucrose phosphorylase (EC 2.4.1.-); amino acid transporter [GH13_21]; GH13 alpha-amylase (EC https://protect-eu.mimecast.com/s/Vj_cCgZZMcAPx35BiNQbby9); pullulanase (EC https://protect-eu.mimecast.com/s/DSsZCjZZ6cnlMr1OsWVb3Yj); cyclomaltodextrin glucanotransferase (EC https://protect-eu.mimecast.com/s/8FmyCk88XIOY6E3wC2XwzLs); cyclomaltodextrinase (EC https://protect-eu.mimecast.com/s/qAxgClxxEc2O5rqMiG0qODt); trehalose-6-phosphate hydrolase (EC https://protect-eu.mimecast.com/s/thfuCmOONuj1KxLMCG2aUSO); oligo-alpha-glucosidase (EC https://protect-eu.mimecast.com/s/ogkeCnxx6c7lqEpWS98f4UQ); maltogenic amylase (EC https://protect-eu.mimecast.com/s/obviCoVVXFrlLnpwt1lBQIB); neopullulanase (EC https://protect-eu.mimecast.com/s/TwdTCp88LInQN2EwsPofAa0); alpha-glucosidase (EC https://protect-eu.mimecast.com/s/wJQZCq77Lc8LPQ62sZAJSAs); maltotetraose-forming alpha-amylase (EC https://protect-eu.mimecast.com/s/HcjYCr88VI8w0q3ms7pFS2l); isoamylase (EC https://protect-eu.mimecast.com/s/7fGBCvllLF7Oj90lSQ6jJa6); glucodextranase (EC https://protect-eu.mimecast.com/s/3gpOCwVV7FG0zjZNSVMqJNy); maltohexaose-forming alpha-amylase (EC https://protect-eu.mimecast.com/s/vpxPCxnnLc1m4lqXf8rTfES); maltotriose-forming alpha-amylase (EC https://protect-eu.mimecast.com/s/gqAMCyoo2Sr6z1m4tZjGJxg); branching enzyme (EC https://protect-eu.mimecast.com/s/wj6mCzvvYcM8p1NrU4kw5li); trehalose synthase (EC https://protect-eu.mimecast.com/s/cZAbCANNKcNr3QJRHGE8F-4); 4-alpha-glucanotransferase (EC https://protect-eu.mimecast.com/s/oqv0CBNN9c7P9GJnSzmSSp5); maltopentaose-forming alpha-amylase (EC 3.2.1.-) ; amylosucrase (EC https://protect-eu.mimecast.com/s/qALNCD11Wi5jK9rxCWOXlPl) ; sucrose phosphorylase (EC https://protect-eu.mimecast.com/s/SbyXCE88WI31J7oqUNgfQdh); malto-oligosyltrehalose trehalohydrolase (EC https://protect-eu.mimecast.com/s/Sr-kCGvvWc1Wp7Z8fKoa0ng); isomaltulose synthase (EC https://protect-eu.mimecast.com/s/m28aCJyyWUqpmJLntGgrFBf); malto-oligosyltrehalose synthase (EC https://protect-eu.mimecast.com/s/LAKxCK119i28vox1ivMYmX9); amylo-alpha-1,6-glucosidase (EC https://protect-eu.mimecast.com/s/YvIFCL77WcRNpWM3cqqEitQ); alpha-1,4-glucan: phosphate alpha-maltosyltransferase (EC https://protect-eu.mimecast.com/s/9dbsCMwwWIqx0rVJtkJDWh1); 6'-P-sucrose phosphorylase (EC 2.4.1.-); amino acid transporter [GH13_23]; GH13 alpha-amylase (EC https://protect-eu.mimecast.com/s/Vj_cCgZZMcAPx35BiNQbby9); pullulanase (EC https://protect-eu.mimecast.com/s/DSsZCjZZ6cnlMr1OsWVb3Yj); cyclomaltodextrin glucanotransferase (EC https://protect-eu.mimecast.com/s/8FmyCk88XIOY6E3wC2XwzLs); cyclomaltodextrinase (EC https://protect-eu.mimecast.com/s/qAxgClxxEc2O5rqMiG0qODt); trehalose-6-phosphate hydrolase (EC https://protect-eu.mimecast.com/s/thfuCmOONuj1KxLMCG2aUSO); oligo-alpha-glucosidase (EC https://protect-eu.mimecast.com/s/ogkeCnxx6c7lqEpWS98f4UQ); maltogenic amylase (EC https://protect-eu.mimecast.com/s/obviCoVVXFrlLnpwt1lBQIB); neopullulanase (EC https://protect-eu.mimecast.com/s/TwdTCp88LInQN2EwsPofAa0); alpha-glucosidase (EC https://protect-eu.mimecast.com/s/wJQZCq77Lc8LPQ62sZAJSAs); maltotetraose-forming alpha-amylase (EC https://protect-eu.mimecast.com/s/HcjYCr88VI8w0q3ms7pFS2l); isoamylase (EC https://protect-eu.mimecast.com/s/7fGBCvllLF7Oj90lSQ6jJa6); glucodextranase (EC https://protect-eu.mimecast.com/s/3gpOCwVV7FG0zjZNSVMqJNy); maltohexaose-forming alpha-amylase (EC https://protect-eu.mimecast.com/s/vpxPCxnnLc1m4lqXf8rTfES); maltotriose-forming alpha-amylase (EC https://protect-eu.mimecast.com/s/gqAMCyoo2Sr6z1m4tZjGJxg); branching enzyme (EC https://protect-eu.mimecast.com/s/wj6mCzvvYcM8p1NrU4kw5li); trehalose synthase (EC https://protect-eu.mimecast.com/s/cZAbCANNKcNr3QJRHGE8F-4); 4-alpha-glucanotransferase (EC https://protect-eu.mimecast.com/s/oqv0CBNN9c7P9GJnSzmSSp5); maltopentaose-forming alpha-amylase (EC 3.2.1.-) ; amylosucrase (EC https://protect-eu.mimecast.com/s/qALNCD11Wi5jK9rxCWOXlPl) ; sucrose phosphorylase (EC https://protect-eu.mimecast.com/s/SbyXCE88WI31J7oqUNgfQdh); malto-oligosyltrehalose trehalohydrolase (EC https://protect-eu.mimecast.com/s/Sr-kCGvvWc1Wp7Z8fKoa0ng); isomaltulose synthase (EC https://protect-eu.mimecast.com/s/m28aCJyyWUqpmJLntGgrFBf); malto-oligosyltrehalose synthase (EC https://protect-eu.mimecast.com/s/LAKxCK119i28vox1ivMYmX9); amylo-alpha-1,6-glucosidase (EC https://protect-eu.mimecast.com/s/YvIFCL77WcRNpWM3cqqEitQ); alpha-1,4-glucan: phosphate alpha-maltosyltransferase (EC https://protect-eu.mimecast.com/s/9dbsCMwwWIqx0rVJtkJDWh1); 6'-P-sucrose phosphorylase (EC 2.4.1.-); amino acid transporter [GH13_29]; GH13 alpha-amylase (EC https://protect-eu.mimecast.com/s/Vj_cCgZZMcAPx35BiNQbby9); pullulanase (EC https://protect-eu.mimecast.com/s/DSsZCjZZ6cnlMr1OsWVb3Yj); cyclomaltodextrin glucanotransferase (EC https://protect-eu.mimecast.com/s/8FmyCk88XIOY6E3wC2XwzLs); cyclomaltodextrinase (EC https://protect-eu.mimecast.com/s/qAxgClxxEc2O5rqMiG0qODt); trehalose-6-phosphate hydrolase (EC https://protect-eu.mimecast.com/s/thfuCmOONuj1KxLMCG2aUSO); oligo-alpha-glucosidase (EC https://protect-eu.mimecast.com/s/ogkeCnxx6c7lqEpWS98f4UQ); maltogenic amylase (EC https://protect-eu.mimecast.com/s/obviCoVVXFrlLnpwt1lBQIB); neopullulanase (EC https://protect-eu.mimecast.com/s/TwdTCp88LInQN2EwsPofAa0); alpha-glucosidase (EC https://protect-eu.mimecast.com/s/wJQZCq77Lc8LPQ62sZAJSAs); maltotetraose-forming alpha-amylase (EC https://protect-eu.mimecast.com/s/HcjYCr88VI8w0q3ms7pFS2l); isoamylase (EC https://protect-eu.mimecast.com/s/7fGBCvllLF7Oj90lSQ6jJa6); glucodextranase (EC https://protect-eu.mimecast.com/s/3gpOCwVV7FG0zjZNSVMqJNy); maltohexaose-forming alpha-amylase (EC https://protect-eu.mimecast.com/s/vpxPCxnnLc1m4lqXf8rTfES); maltotriose-forming alpha-amylase (EC https://protect-eu.mimecast.com/s/gqAMCyoo2Sr6z1m4tZjGJxg); branching enzyme (EC https://protect-eu.mimecast.com/s/wj6mCzvvYcM8p1NrU4kw5li); trehalose synthase (EC https://protect-eu.mimecast.com/s/cZAbCANNKcNr3QJRHGE8F-4); 4-alpha-glucanotransferase (EC https://protect-eu.mimecast.com/s/oqv0CBNN9c7P9GJnSzmSSp5); maltopentaose-forming alpha-amylase (EC 3.2.1.-) ; amylosucrase (EC https://protect-eu.mimecast.com/s/qALNCD11Wi5jK9rxCWOXlPl) ; sucrose phosphorylase (EC https://protect-eu.mimecast.com/s/SbyXCE88WI31J7oqUNgfQdh); malto-oligosyltrehalose trehalohydrolase (EC https://protect-eu.mimecast.com/s/Sr-kCGvvWc1Wp7Z8fKoa0ng); isomaltulose synthase (EC https://protect-eu.mimecast.com/s/m28aCJyyWUqpmJLntGgrFBf); malto-oligosyltrehalose synthase (EC https://protect-eu.mimecast.com/s/LAKxCK119i28vox1ivMYmX9); amylo-alpha-1,6-glucosidase (EC https://protect-eu.mimecast.com/s/YvIFCL77WcRNpWM3cqqEitQ); alpha-1,4-glucan: phosphate alpha-maltosyltransferase (EC https://protect-eu.mimecast.com/s/9dbsCMwwWIqx0rVJtkJDWh1); 6'-P-sucrose phosphorylase (EC 2.4.1.-); amino acid transporter [GH13_2]; GH13 alpha-amylase (EC https://protect-eu.mimecast.com/s/Vj_cCgZZMcAPx35BiNQbby9); pullulanase (EC https://protect-eu.mimecast.com/s/DSsZCjZZ6cnlMr1OsWVb3Yj); cyclomaltodextrin glucanotransferase (EC https://protect-eu.mimecast.com/s/8FmyCk88XIOY6E3wC2XwzLs); cyclomaltodextrinase (EC https://protect-eu.mimecast.com/s/qAxgClxxEc2O5rqMiG0qODt); trehalose-6-phosphate hydrolase (EC https://protect-eu.mimecast.com/s/thfuCmOONuj1KxLMCG2aUSO); oligo-alpha-glucosidase (EC https://protect-eu.mimecast.com/s/ogkeCnxx6c7lqEpWS98f4UQ); maltogenic amylase (EC https://protect-eu.mimecast.com/s/obviCoVVXFrlLnpwt1lBQIB); neopullulanase (EC https://protect-eu.mimecast.com/s/TwdTCp88LInQN2EwsPofAa0); alpha-glucosidase (EC https://protect-eu.mimecast.com/s/wJQZCq77Lc8LPQ62sZAJSAs); maltotetraose-forming alpha-amylase (EC https://protect-eu.mimecast.com/s/HcjYCr88VI8w0q3ms7pFS2l); isoamylase (EC https://protect-eu.mimecast.com/s/7fGBCvllLF7Oj90lSQ6jJa6); glucodextranase (EC https://protect-eu.mimecast.com/s/3gpOCwVV7FG0zjZNSVMqJNy); maltohexaose-forming alpha-amylase (EC https://protect-eu.mimecast.com/s/vpxPCxnnLc1m4lqXf8rTfES); maltotriose-forming alpha-amylase (EC https://protect-eu.mimecast.com/s/gqAMCyoo2Sr6z1m4tZjGJxg); branching enzyme (EC https://protect-eu.mimecast.com/s/wj6mCzvvYcM8p1NrU4kw5li); trehalose synthase (EC https://protect-eu.mimecast.com/s/cZAbCANNKcNr3QJRHGE8F-4); 4-alpha-glucanotransferase (EC https://protect-eu.mimecast.com/s/oqv0CBNN9c7P9GJnSzmSSp5); maltopentaose-forming alpha-amylase (EC 3.2.1.-) ; amylosucrase (EC https://protect-eu.mimecast.com/s/qALNCD11Wi5jK9rxCWOXlPl) ; sucrose phosphorylase (EC https://protect-eu.mimecast.com/s/SbyXCE88WI31J7oqUNgfQdh); malto-oligosyltrehalose trehalohydrolase (EC https://protect-eu.mimecast.com/s/Sr-kCGvvWc1Wp7Z8fKoa0ng); isomaltulose synthase (EC https://protect-eu.mimecast.com/s/m28aCJyyWUqpmJLntGgrFBf); malto-oligosyltrehalose synthase (EC https://protect-eu.mimecast.com/s/LAKxCK119i28vox1ivMYmX9); amylo-alpha-1,6-glucosidase (EC https://protect-eu.mimecast.com/s/YvIFCL77WcRNpWM3cqqEitQ); alpha-1,4-glucan: phosphate alpha-maltosyltransferase (EC https://protect-eu.mimecast.com/s/9dbsCMwwWIqx0rVJtkJDWh1); 6'-P-sucrose phosphorylase (EC 2.4.1.-); amino acid transporter [GH13_30]; GH13 alpha-amylase (EC https://protect-eu.mimecast.com/s/Vj_cCgZZMcAPx35BiNQbby9); pullulanase (EC https://protect-eu.mimecast.com/s/DSsZCjZZ6cnlMr1OsWVb3Yj); cyclomaltodextrin glucanotransferase (EC https://protect-eu.mimecast.com/s/8FmyCk88XIOY6E3wC2XwzLs); cyclomaltodextrinase (EC https://protect-eu.mimecast.com/s/qAxgClxxEc2O5rqMiG0qODt); trehalose-6-phosphate hydrolase (EC https://protect-eu.mimecast.com/s/thfuCmOONuj1KxLMCG2aUSO); oligo-alpha-glucosidase (EC https://protect-eu.mimecast.com/s/ogkeCnxx6c7lqEpWS98f4UQ); maltogenic amylase (EC https://protect-eu.mimecast.com/s/obviCoVVXFrlLnpwt1lBQIB); neopullulanase (EC https://protect-eu.mimecast.com/s/TwdTCp88LInQN2EwsPofAa0); alpha-glucosidase (EC https://protect-eu.mimecast.com/s/wJQZCq77Lc8LPQ62sZAJSAs); maltotetraose-forming alpha-amylase (EC https://protect-eu.mimecast.com/s/HcjYCr88VI8w0q3ms7pFS2l); isoamylase (EC https://protect-eu.mimecast.com/s/7fGBCvllLF7Oj90lSQ6jJa6); glucodextranase (EC https://protect-eu.mimecast.com/s/3gpOCwVV7FG0zjZNSVMqJNy); maltohexaose-forming alpha-amylase (EC https://protect-eu.mimecast.com/s/vpxPCxnnLc1m4lqXf8rTfES); maltotriose-forming alpha-amylase (EC https://protect-eu.mimecast.com/s/gqAMCyoo2Sr6z1m4tZjGJxg); branching enzyme (EC https://protect-eu.mimecast.com/s/wj6mCzvvYcM8p1NrU4kw5li); trehalose synthase (EC https://protect-eu.mimecast.com/s/cZAbCANNKcNr3QJRHGE8F-4); 4-alpha-glucanotransferase (EC https://protect-eu.mimecast.com/s/oqv0CBNN9c7P9GJnSzmSSp5); maltopentaose-forming alpha-amylase (EC 3.2.1.-) ; amylosucrase (EC https://protect-eu.mimecast.com/s/qALNCD11Wi5jK9rxCWOXlPl) ; sucrose phosphorylase (EC https://protect-eu.mimecast.com/s/SbyXCE88WI31J7oqUNgfQdh); malto-oligosyltrehalose trehalohydrolase (EC https://protect-eu.mimecast.com/s/Sr-kCGvvWc1Wp7Z8fKoa0ng); isomaltulose synthase (EC https://protect-eu.mimecast.com/s/m28aCJyyWUqpmJLntGgrFBf); malto-oligosyltrehalose synthase (EC https://protect-eu.mimecast.com/s/LAKxCK119i28vox1ivMYmX9); amylo-alpha-1,6-glucosidase (EC https://protect-eu.mimecast.com/s/YvIFCL77WcRNpWM3cqqEitQ); alpha-1,4-glucan: phosphate alpha-maltosyltransferase (EC https://protect-eu.mimecast.com/s/9dbsCMwwWIqx0rVJtkJDWh1); 6'-P-sucrose phosphorylase (EC 2.4.1.-); amino acid transporter [GH13_31]; GH13 alpha-amylase (EC https://protect-eu.mimecast.com/s/Vj_cCgZZMcAPx35BiNQbby9); pullulanase (EC https://protect-eu.mimecast.com/s/DSsZCjZZ6cnlMr1OsWVb3Yj); cyclomaltodextrin glucanotransferase (EC https://protect-eu.mimecast.com/s/8FmyCk88XIOY6E3wC2XwzLs); cyclomaltodextrinase (EC https://protect-eu.mimecast.com/s/qAxgClxxEc2O5rqMiG0qODt); trehalose-6-phosphate hydrolase (EC https://protect-eu.mimecast.com/s/thfuCmOONuj1KxLMCG2aUSO); oligo-alpha-glucosidase (EC https://protect-eu.mimecast.com/s/ogkeCnxx6c7lqEpWS98f4UQ); maltogenic amylase (EC https://protect-eu.mimecast.com/s/obviCoVVXFrlLnpwt1lBQIB); neopullulanase (EC https://protect-eu.mimecast.com/s/TwdTCp88LInQN2EwsPofAa0); alpha-glucosidase (EC https://protect-eu.mimecast.com/s/wJQZCq77Lc8LPQ62sZAJSAs); maltotetraose-forming alpha-amylase (EC https://protect-eu.mimecast.com/s/HcjYCr88VI8w0q3ms7pFS2l); isoamylase (EC https://protect-eu.mimecast.com/s/7fGBCvllLF7Oj90lSQ6jJa6); glucodextranase (EC https://protect-eu.mimecast.com/s/3gpOCwVV7FG0zjZNSVMqJNy); maltohexaose-forming alpha-amylase (EC https://protect-eu.mimecast.com/s/vpxPCxnnLc1m4lqXf8rTfES); maltotriose-forming alpha-amylase (EC https://protect-eu.mimecast.com/s/gqAMCyoo2Sr6z1m4tZjGJxg); branching enzyme (EC https://protect-eu.mimecast.com/s/wj6mCzvvYcM8p1NrU4kw5li); trehalose synthase (EC https://protect-eu.mimecast.com/s/cZAbCANNKcNr3QJRHGE8F-4); 4-alpha-glucanotransferase (EC https://protect-eu.mimecast.com/s/oqv0CBNN9c7P9GJnSzmSSp5); maltopentaose-forming alpha-amylase (EC 3.2.1.-) ; amylosucrase (EC https://protect-eu.mimecast.com/s/qALNCD11Wi5jK9rxCWOXlPl) ; sucrose phosphorylase (EC https://protect-eu.mimecast.com/s/SbyXCE88WI31J7oqUNgfQdh); malto-oligosyltrehalose trehalohydrolase (EC https://protect-eu.mimecast.com/s/Sr-kCGvvWc1Wp7Z8fKoa0ng); isomaltulose synthase (EC https://protect-eu.mimecast.com/s/m28aCJyyWUqpmJLntGgrFBf); malto-oligosyltrehalose synthase (EC https://protect-eu.mimecast.com/s/LAKxCK119i28vox1ivMYmX9); amylo-alpha-1,6-glucosidase (EC https://protect-eu.mimecast.com/s/YvIFCL77WcRNpWM3cqqEitQ); alpha-1,4-glucan: phosphate alpha-maltosyltransferase (EC https://protect-eu.mimecast.com/s/9dbsCMwwWIqx0rVJtkJDWh1); 6'-P-sucrose phosphorylase (EC 2.4.1.-); amino acid transporter [GH13_35]; GH13 alpha-amylase (EC https://protect-eu.mimecast.com/s/Vj_cCgZZMcAPx35BiNQbby9); pullulanase (EC https://protect-eu.mimecast.com/s/DSsZCjZZ6cnlMr1OsWVb3Yj); cyclomaltodextrin glucanotransferase (EC https://protect-eu.mimecast.com/s/8FmyCk88XIOY6E3wC2XwzLs); cyclomaltodextrinase (EC https://protect-eu.mimecast.com/s/qAxgClxxEc2O5rqMiG0qODt); trehalose-6-phosphate hydrolase (EC https://protect-eu.mimecast.com/s/thfuCmOONuj1KxLMCG2aUSO); oligo-alpha-glucosidase (EC https://protect-eu.mimecast.com/s/ogkeCnxx6c7lqEpWS98f4UQ); maltogenic amylase (EC https://protect-eu.mimecast.com/s/obviCoVVXFrlLnpwt1lBQIB); neopullulanase (EC https://protect-eu.mimecast.com/s/TwdTCp88LInQN2EwsPofAa0); alpha-glucosidase (EC https://protect-eu.mimecast.com/s/wJQZCq77Lc8LPQ62sZAJSAs); maltotetraose-forming alpha-amylase (EC https://protect-eu.mimecast.com/s/HcjYCr88VI8w0q3ms7pFS2l); isoamylase (EC https://protect-eu.mimecast.com/s/7fGBCvllLF7Oj90lSQ6jJa6); glucodextranase (EC https://protect-eu.mimecast.com/s/3gpOCwVV7FG0zjZNSVMqJNy); maltohexaose-forming alpha-amylase (EC https://protect-eu.mimecast.com/s/vpxPCxnnLc1m4lqXf8rTfES); maltotriose-forming alpha-amylase (EC https://protect-eu.mimecast.com/s/gqAMCyoo2Sr6z1m4tZjGJxg); branching enzyme (EC https://protect-eu.mimecast.com/s/wj6mCzvvYcM8p1NrU4kw5li); trehalose synthase (EC https://protect-eu.mimecast.com/s/cZAbCANNKcNr3QJRHGE8F-4); 4-alpha-glucanotransferase (EC https://protect-eu.mimecast.com/s/oqv0CBNN9c7P9GJnSzmSSp5); maltopentaose-forming alpha-amylase (EC 3.2.1.-) ; amylosucrase (EC https://protect-eu.mimecast.com/s/qALNCD11Wi5jK9rxCWOXlPl) ; sucrose phosphorylase (EC https://protect-eu.mimecast.com/s/SbyXCE88WI31J7oqUNgfQdh); malto-oligosyltrehalose trehalohydrolase (EC https://protect-eu.mimecast.com/s/Sr-kCGvvWc1Wp7Z8fKoa0ng); isomaltulose synthase (EC https://protect-eu.mimecast.com/s/m28aCJyyWUqpmJLntGgrFBf); malto-oligosyltrehalose synthase (EC https://protect-eu.mimecast.com/s/LAKxCK119i28vox1ivMYmX9); amylo-alpha-1,6-glucosidase (EC https://protect-eu.mimecast.com/s/YvIFCL77WcRNpWM3cqqEitQ); alpha-1,4-glucan: phosphate alpha-maltosyltransferase (EC https://protect-eu.mimecast.com/s/9dbsCMwwWIqx0rVJtkJDWh1); 6'-P-sucrose phosphorylase (EC 2.4.1.-); amino acid transporter [GH13_36]; GH13 alpha-amylase (EC https://protect-eu.mimecast.com/s/Vj_cCgZZMcAPx35BiNQbby9); pullulanase (EC https://protect-eu.mimecast.com/s/DSsZCjZZ6cnlMr1OsWVb3Yj); cyclomaltodextrin glucanotransferase (EC https://protect-eu.mimecast.com/s/8FmyCk88XIOY6E3wC2XwzLs); cyclomaltodextrinase (EC https://protect-eu.mimecast.com/s/qAxgClxxEc2O5rqMiG0qODt); trehalose-6-phosphate hydrolase (EC https://protect-eu.mimecast.com/s/thfuCmOONuj1KxLMCG2aUSO); oligo-alpha-glucosidase (EC https://protect-eu.mimecast.com/s/ogkeCnxx6c7lqEpWS98f4UQ); maltogenic amylase (EC https://protect-eu.mimecast.com/s/obviCoVVXFrlLnpwt1lBQIB); neopullulanase (EC https://protect-eu.mimecast.com/s/TwdTCp88LInQN2EwsPofAa0); alpha-glucosidase (EC https://protect-eu.mimecast.com/s/wJQZCq77Lc8LPQ62sZAJSAs); maltotetraose-forming alpha-amylase (EC https://protect-eu.mimecast.com/s/HcjYCr88VI8w0q3ms7pFS2l); isoamylase (EC https://protect-eu.mimecast.com/s/7fGBCvllLF7Oj90lSQ6jJa6); glucodextranase (EC https://protect-eu.mimecast.com/s/3gpOCwVV7FG0zjZNSVMqJNy); maltohexaose-forming alpha-amylase (EC https://protect-eu.mimecast.com/s/vpxPCxnnLc1m4lqXf8rTfES); maltotriose-forming alpha-amylase (EC https://protect-eu.mimecast.com/s/gqAMCyoo2Sr6z1m4tZjGJxg); branching enzyme (EC https://protect-eu.mimecast.com/s/wj6mCzvvYcM8p1NrU4kw5li); trehalose synthase (EC https://protect-eu.mimecast.com/s/cZAbCANNKcNr3QJRHGE8F-4); 4-alpha-glucanotransferase (EC https://protect-eu.mimecast.com/s/oqv0CBNN9c7P9GJnSzmSSp5); maltopentaose-forming alpha-amylase (EC 3.2.1.-) ; amylosucrase (EC https://protect-eu.mimecast.com/s/qALNCD11Wi5jK9rxCWOXlPl) ; sucrose phosphorylase (EC https://protect-eu.mimecast.com/s/SbyXCE88WI31J7oqUNgfQdh); malto-oligosyltrehalose trehalohydrolase (EC https://protect-eu.mimecast.com/s/Sr-kCGvvWc1Wp7Z8fKoa0ng); isomaltulose synthase (EC https://protect-eu.mimecast.com/s/m28aCJyyWUqpmJLntGgrFBf); malto-oligosyltrehalose synthase (EC https://protect-eu.mimecast.com/s/LAKxCK119i28vox1ivMYmX9); amylo-alpha-1,6-glucosidase (EC https://protect-eu.mimecast.com/s/YvIFCL77WcRNpWM3cqqEitQ); alpha-1,4-glucan: phosphate alpha-maltosyltransferase (EC https://protect-eu.mimecast.com/s/9dbsCMwwWIqx0rVJtkJDWh1); 6'-P-sucrose phosphorylase (EC 2.4.1.-); amino acid transporter [GH13_39]; GH13 alpha-amylase (EC https://protect-eu.mimecast.com/s/Vj_cCgZZMcAPx35BiNQbby9); pullulanase (EC https://protect-eu.mimecast.com/s/DSsZCjZZ6cnlMr1OsWVb3Yj); cyclomaltodextrin glucanotransferase (EC https://protect-eu.mimecast.com/s/8FmyCk88XIOY6E3wC2XwzLs); cyclomaltodextrinase (EC https://protect-eu.mimecast.com/s/qAxgClxxEc2O5rqMiG0qODt); trehalose-6-phosphate hydrolase (EC https://protect-eu.mimecast.com/s/thfuCmOONuj1KxLMCG2aUSO); oligo-alpha-glucosidase (EC https://protect-eu.mimecast.com/s/ogkeCnxx6c7lqEpWS98f4UQ); maltogenic amylase (EC https://protect-eu.mimecast.com/s/obviCoVVXFrlLnpwt1lBQIB); neopullulanase (EC https://protect-eu.mimecast.com/s/TwdTCp88LInQN2EwsPofAa0); alpha-glucosidase (EC https://protect-eu.mimecast.com/s/wJQZCq77Lc8LPQ62sZAJSAs); maltotetraose-forming alpha-amylase (EC https://protect-eu.mimecast.com/s/HcjYCr88VI8w0q3ms7pFS2l); isoamylase (EC https://protect-eu.mimecast.com/s/7fGBCvllLF7Oj90lSQ6jJa6); glucodextranase (EC https://protect-eu.mimecast.com/s/3gpOCwVV7FG0zjZNSVMqJNy); maltohexaose-forming alpha-amylase (EC https://protect-eu.mimecast.com/s/vpxPCxnnLc1m4lqXf8rTfES); maltotriose-forming alpha-amylase (EC https://protect-eu.mimecast.com/s/gqAMCyoo2Sr6z1m4tZjGJxg); branching enzyme (EC https://protect-eu.mimecast.com/s/wj6mCzvvYcM8p1NrU4kw5li); trehalose synthase (EC https://protect-eu.mimecast.com/s/cZAbCANNKcNr3QJRHGE8F-4); 4-alpha-glucanotransferase (EC https://protect-eu.mimecast.com/s/oqv0CBNN9c7P9GJnSzmSSp5); maltopentaose-forming alpha-amylase (EC 3.2.1.-) ; amylosucrase (EC https://protect-eu.mimecast.com/s/qALNCD11Wi5jK9rxCWOXlPl) ; sucrose phosphorylase (EC https://protect-eu.mimecast.com/s/SbyXCE88WI31J7oqUNgfQdh); malto-oligosyltrehalose trehalohydrolase (EC https://protect-eu.mimecast.com/s/Sr-kCGvvWc1Wp7Z8fKoa0ng); isomaltulose synthase (EC https://protect-eu.mimecast.com/s/m28aCJyyWUqpmJLntGgrFBf); malto-oligosyltrehalose synthase (EC https://protect-eu.mimecast.com/s/LAKxCK119i28vox1ivMYmX9); amylo-alpha-1,6-glucosidase (EC https://protect-eu.mimecast.com/s/YvIFCL77WcRNpWM3cqqEitQ); alpha-1,4-glucan: phosphate alpha-maltosyltransferase (EC https://protect-eu.mimecast.com/s/9dbsCMwwWIqx0rVJtkJDWh1); 6'-P-sucrose phosphorylase (EC 2.4.1.-); amino acid transporter [GH13_39]; GH13 alpha-amylase (EC https://protect-eu.mimecast.com/s/Vj_cCgZZMcAPx35BiNQbby9); pullulanase (EC https://protect-eu.mimecast.com/s/DSsZCjZZ6cnlMr1OsWVb3Yj); cyclomaltodextrin glucanotransferase (EC https://protect-eu.mimecast.com/s/8FmyCk88XIOY6E3wC2XwzLs); cyclomaltodextrinase (EC https://protect-eu.mimecast.com/s/qAxgClxxEc2O5rqMiG0qODt); trehalose-6-phosphate hydrolase (EC https://protect-eu.mimecast.com/s/thfuCmOONuj1KxLMCG2aUSO); oligo-alpha-glucosidase (EC https://protect-eu.mimecast.com/s/ogkeCnxx6c7lqEpWS98f4UQ); maltogenic amylase (EC https://protect-eu.mimecast.com/s/obviCoVVXFrlLnpwt1lBQIB); neopullulanase (EC https://protect-eu.mimecast.com/s/TwdTCp88LInQN2EwsPofAa0); alpha-glucosidase (EC https://protect-eu.mimecast.com/s/wJQZCq77Lc8LPQ62sZAJSAs); maltotetraose-forming alpha-amylase (EC https://protect-eu.mimecast.com/s/HcjYCr88VI8w0q3ms7pFS2l); isoamylase (EC https://protect-eu.mimecast.com/s/7fGBCvllLF7Oj90lSQ6jJa6); glucodextranase (EC https://protect-eu.mimecast.com/s/3gpOCwVV7FG0zjZNSVMqJNy); maltohexaose-forming alpha-amylase (EC https://protect-eu.mimecast.com/s/vpxPCxnnLc1m4lqXf8rTfES); maltotriose-forming alpha-amylase (EC https://protect-eu.mimecast.com/s/gqAMCyoo2Sr6z1m4tZjGJxg); branching enzyme (EC https://protect-eu.mimecast.com/s/wj6mCzvvYcM8p1NrU4kw5li); trehalose synthase (EC https://protect-eu.mimecast.com/s/cZAbCANNKcNr3QJRHGE8F-4); 4-alpha-glucanotransferase (EC https://protect-eu.mimecast.com/s/oqv0CBNN9c7P9GJnSzmSSp5); maltopentaose-forming alpha-amylase (EC 3.2.1.-) ; amylosucrase (EC https://protect-eu.mimecast.com/s/qALNCD11Wi5jK9rxCWOXlPl) ; sucrose phosphorylase (EC https://protect-eu.mimecast.com/s/SbyXCE88WI31J7oqUNgfQdh); malto-oligosyltrehalose trehalohydrolase (EC https://protect-eu.mimecast.com/s/Sr-kCGvvWc1Wp7Z8fKoa0ng); isomaltulose synthase (EC https://protect-eu.mimecast.com/s/m28aCJyyWUqpmJLntGgrFBf); malto-oligosyltrehalose synthase (EC https://protect-eu.mimecast.com/s/LAKxCK119i28vox1ivMYmX9); amylo-alpha-1,6-glucosidase (EC https://protect-eu.mimecast.com/s/YvIFCL77WcRNpWM3cqqEitQ); alpha-1,4-glucan: phosphate alpha-maltosyltransferase (EC https://protect-eu.mimecast.com/s/9dbsCMwwWIqx0rVJtkJDWh1); 6'-P-sucrose phosphorylase (EC 2.4.1.-); amino acid transporter [GH13_3]; GH13 alpha-amylase (EC https://protect-eu.mimecast.com/s/Vj_cCgZZMcAPx35BiNQbby9); pullulanase (EC https://protect-eu.mimecast.com/s/DSsZCjZZ6cnlMr1OsWVb3Yj); cyclomaltodextrin glucanotransferase (EC https://protect-eu.mimecast.com/s/8FmyCk88XIOY6E3wC2XwzLs); cyclomaltodextrinase (EC https://protect-eu.mimecast.com/s/qAxgClxxEc2O5rqMiG0qODt); trehalose-6-phosphate hydrolase (EC https://protect-eu.mimecast.com/s/thfuCmOONuj1KxLMCG2aUSO); oligo-alpha-glucosidase (EC https://protect-eu.mimecast.com/s/ogkeCnxx6c7lqEpWS98f4UQ); maltogenic amylase (EC https://protect-eu.mimecast.com/s/obviCoVVXFrlLnpwt1lBQIB); neopullulanase (EC https://protect-eu.mimecast.com/s/TwdTCp88LInQN2EwsPofAa0); alpha-glucosidase (EC https://protect-eu.mimecast.com/s/wJQZCq77Lc8LPQ62sZAJSAs); maltotetraose-forming alpha-amylase (EC https://protect-eu.mimecast.com/s/HcjYCr88VI8w0q3ms7pFS2l); isoamylase (EC https://protect-eu.mimecast.com/s/7fGBCvllLF7Oj90lSQ6jJa6); glucodextranase (EC https://protect-eu.mimecast.com/s/3gpOCwVV7FG0zjZNSVMqJNy); maltohexaose-forming alpha-amylase (EC https://protect-eu.mimecast.com/s/vpxPCxnnLc1m4lqXf8rTfES); maltotriose-forming alpha-amylase (EC https://protect-eu.mimecast.com/s/gqAMCyoo2Sr6z1m4tZjGJxg); branching enzyme (EC https://protect-eu.mimecast.com/s/wj6mCzvvYcM8p1NrU4kw5li); trehalose synthase (EC https://protect-eu.mimecast.com/s/cZAbCANNKcNr3QJRHGE8F-4); 4-alpha-glucanotransferase (EC https://protect-eu.mimecast.com/s/oqv0CBNN9c7P9GJnSzmSSp5); maltopentaose-forming alpha-amylase (EC 3.2.1.-) ; amylosucrase (EC https://protect-eu.mimecast.com/s/qALNCD11Wi5jK9rxCWOXlPl) ; sucrose phosphorylase (EC https://protect-eu.mimecast.com/s/SbyXCE88WI31J7oqUNgfQdh); malto-oligosyltrehalose trehalohydrolase (EC https://protect-eu.mimecast.com/s/Sr-kCGvvWc1Wp7Z8fKoa0ng); isomaltulose synthase (EC https://protect-eu.mimecast.com/s/m28aCJyyWUqpmJLntGgrFBf); malto-oligosyltrehalose synthase (EC https://protect-eu.mimecast.com/s/LAKxCK119i28vox1ivMYmX9); amylo-alpha-1,6-glucosidase (EC https://protect-eu.mimecast.com/s/YvIFCL77WcRNpWM3cqqEitQ); alpha-1,4-glucan: phosphate alpha-maltosyltransferase (EC https://protect-eu.mimecast.com/s/9dbsCMwwWIqx0rVJtkJDWh1); 6'-P-sucrose phosphorylase (EC 2.4.1.-); amino acid transporter [GH13_40]; GH13 alpha-amylase (EC https://protect-eu.mimecast.com/s/Vj_cCgZZMcAPx35BiNQbby9); pullulanase (EC https://protect-eu.mimecast.com/s/DSsZCjZZ6cnlMr1OsWVb3Yj); cyclomaltodextrin glucanotransferase (EC https://protect-eu.mimecast.com/s/8FmyCk88XIOY6E3wC2XwzLs); cyclomaltodextrinase (EC https://protect-eu.mimecast.com/s/qAxgClxxEc2O5rqMiG0qODt); trehalose-6-phosphate hydrolase (EC https://protect-eu.mimecast.com/s/thfuCmOONuj1KxLMCG2aUSO); oligo-alpha-glucosidase (EC https://protect-eu.mimecast.com/s/ogkeCnxx6c7lqEpWS98f4UQ); maltogenic amylase (EC https://protect-eu.mimecast.com/s/obviCoVVXFrlLnpwt1lBQIB); neopullulanase (EC https://protect-eu.mimecast.com/s/TwdTCp88LInQN2EwsPofAa0); alpha-glucosidase (EC https://protect-eu.mimecast.com/s/wJQZCq77Lc8LPQ62sZAJSAs); maltotetraose-forming alpha-amylase (EC https://protect-eu.mimecast.com/s/HcjYCr88VI8w0q3ms7pFS2l); isoamylase (EC https://protect-eu.mimecast.com/s/7fGBCvllLF7Oj90lSQ6jJa6); glucodextranase (EC https://protect-eu.mimecast.com/s/3gpOCwVV7FG0zjZNSVMqJNy); maltohexaose-forming alpha-amylase (EC https://protect-eu.mimecast.com/s/vpxPCxnnLc1m4lqXf8rTfES); maltotriose-forming alpha-amylase (EC https://protect-eu.mimecast.com/s/gqAMCyoo2Sr6z1m4tZjGJxg); branching enzyme (EC https://protect-eu.mimecast.com/s/wj6mCzvvYcM8p1NrU4kw5li); trehalose synthase (EC https://protect-eu.mimecast.com/s/cZAbCANNKcNr3QJRHGE8F-4); 4-alpha-glucanotransferase (EC https://protect-eu.mimecast.com/s/oqv0CBNN9c7P9GJnSzmSSp5); maltopentaose-forming alpha-amylase (EC 3.2.1.-) ; amylosucrase (EC https://protect-eu.mimecast.com/s/qALNCD11Wi5jK9rxCWOXlPl) ; sucrose phosphorylase (EC https://protect-eu.mimecast.com/s/SbyXCE88WI31J7oqUNgfQdh); malto-oligosyltrehalose trehalohydrolase (EC https://protect-eu.mimecast.com/s/Sr-kCGvvWc1Wp7Z8fKoa0ng); isomaltulose synthase (EC https://protect-eu.mimecast.com/s/m28aCJyyWUqpmJLntGgrFBf); malto-oligosyltrehalose synthase (EC https://protect-eu.mimecast.com/s/LAKxCK119i28vox1ivMYmX9); amylo-alpha-1,6-glucosidase (EC https://protect-eu.mimecast.com/s/YvIFCL77WcRNpWM3cqqEitQ); alpha-1,4-glucan: phosphate alpha-maltosyltransferase (EC https://protect-eu.mimecast.com/s/9dbsCMwwWIqx0rVJtkJDWh1); 6'-P-sucrose phosphorylase (EC 2.4.1.-); amino acid transporter [GH13_41]; GH13 alpha-amylase (EC https://protect-eu.mimecast.com/s/Vj_cCgZZMcAPx35BiNQbby9); pullulanase (EC https://protect-eu.mimecast.com/s/DSsZCjZZ6cnlMr1OsWVb3Yj); cyclomaltodextrin glucanotransferase (EC https://protect-eu.mimecast.com/s/8FmyCk88XIOY6E3wC2XwzLs); cyclomaltodextrinase (EC https://protect-eu.mimecast.com/s/qAxgClxxEc2O5rqMiG0qODt); trehalose-6-phosphate hydrolase (EC https://protect-eu.mimecast.com/s/thfuCmOONuj1KxLMCG2aUSO); oligo-alpha-glucosidase (EC https://protect-eu.mimecast.com/s/ogkeCnxx6c7lqEpWS98f4UQ); maltogenic amylase (EC https://protect-eu.mimecast.com/s/obviCoVVXFrlLnpwt1lBQIB); neopullulanase (EC https://protect-eu.mimecast.com/s/TwdTCp88LInQN2EwsPofAa0); alpha-glucosidase (EC https://protect-eu.mimecast.com/s/wJQZCq77Lc8LPQ62sZAJSAs); maltotetraose-forming alpha-amylase (EC https://protect-eu.mimecast.com/s/HcjYCr88VI8w0q3ms7pFS2l); isoamylase (EC https://protect-eu.mimecast.com/s/7fGBCvllLF7Oj90lSQ6jJa6); glucodextranase (EC https://protect-eu.mimecast.com/s/3gpOCwVV7FG0zjZNSVMqJNy); maltohexaose-forming alpha-amylase (EC https://protect-eu.mimecast.com/s/vpxPCxnnLc1m4lqXf8rTfES); maltotriose-forming alpha-amylase (EC https://protect-eu.mimecast.com/s/gqAMCyoo2Sr6z1m4tZjGJxg); branching enzyme (EC https://protect-eu.mimecast.com/s/wj6mCzvvYcM8p1NrU4kw5li); trehalose synthase (EC https://protect-eu.mimecast.com/s/cZAbCANNKcNr3QJRHGE8F-4); 4-alpha-glucanotransferase (EC https://protect-eu.mimecast.com/s/oqv0CBNN9c7P9GJnSzmSSp5); maltopentaose-forming alpha-amylase (EC 3.2.1.-) ; amylosucrase (EC https://protect-eu.mimecast.com/s/qALNCD11Wi5jK9rxCWOXlPl) ; sucrose phosphorylase (EC https://protect-eu.mimecast.com/s/SbyXCE88WI31J7oqUNgfQdh); malto-oligosyltrehalose trehalohydrolase (EC https://protect-eu.mimecast.com/s/Sr-kCGvvWc1Wp7Z8fKoa0ng); isomaltulose synthase (EC https://protect-eu.mimecast.com/s/m28aCJyyWUqpmJLntGgrFBf); malto-oligosyltrehalose synthase (EC https://protect-eu.mimecast.com/s/LAKxCK119i28vox1ivMYmX9); amylo-alpha-1,6-glucosidase (EC https://protect-eu.mimecast.com/s/YvIFCL77WcRNpWM3cqqEitQ); alpha-1,4-glucan: phosphate alpha-maltosyltransferase (EC https://protect-eu.mimecast.com/s/9dbsCMwwWIqx0rVJtkJDWh1); 6'-P-sucrose phosphorylase (EC 2.4.1.-); amino acid transporter [GH13_4]	B2R_33120								MAG72
	NODE_79239	3221	3928	+					strf:ASR50_16250 hypothetical protein	Bacterial Ig domain [PF17936.2]; Bacterial Ig-like domain [PF19077.1]		B2R_33121								MAG72
	NODE_79239	3922	4410	-					stsi:A4E84_21020 hypothetical protein			B2R_33122								MAG72
	NODE_7969	13829	15586	+					stsi:A4E84_14700 glutamine--fructose-6-phosphate aminotransferase	Glutamine amidotransferase domain [PF13522.7]; SIS domain [PF01380.23]; Glutamine amidotransferase domain [PF13537.7]; Glutamine amidotransferases class-II [PF13230.7]		B2R_33123	Bacteria	Actinobacteria	Actinobacteria	Streptomycetales	Streptomycetaceae	Streptomyces	Streptomyces_qaidamensis	MAG72
	NODE_8005	2	736	+					stsi:A4E84_27340 threonine synthase	Pyridoxal-phosphate dependent enzyme [PF00291.26]		B2R_33124	Bacteria	Actinobacteria	Actinobacteria	Streptomycetales	Streptomycetaceae	Streptomyces	Streptomyces_qaidamensis	MAG72
	NODE_8005	15438	15551	+					stsi:A4E84_27405 F0F1 ATP synthase subunit A			B2R_33125	Bacteria	Actinobacteria	Actinobacteria	Streptomycetales	Streptomycetaceae	Streptomyces	Streptomyces_qaidamensis	MAG72
	NODE_8011	1	1395	+					stsi:A4E84_17410 serine/threonine protein kinase	PQQ-like domain [PF13360.7]; PQQ-like domain [PF13570.7]		B2R_33126	Bacteria	Actinobacteria	Actinobacteria	Streptomycetales	Streptomycetaceae	Streptomyces	Streptomyces_qaidamensis	MAG72
	NODE_8017	3	503	+					stsi:A4E84_13190 protein phosphatase			B2R_33127	Bacteria	Actinobacteria	Actinobacteria	Streptomycetales	Streptomycetaceae	Streptomyces	Streptomyces_qaidamensis	MAG72
	NODE_8017	13704	14495	-					stsi:A4E84_13140 ABC transporter	ABC transporter [PF00005.28]		B2R_33128	Bacteria	Actinobacteria	Actinobacteria	Streptomycetales	Streptomycetaceae	Streptomyces	Streptomyces_qaidamensis	MAG72
	NODE_8022	1	123	-								B2R_33129	Bacteria	Actinobacteria	Actinobacteria	Streptomycetales	Streptomycetaceae	Streptomyces	Streptomyces_actuosus	MAG72
	NODE_80441	3	107	-					svt:SVTN_27225 protein often found in actinomycetes clustered with signal peptidase and/or RNaseHII	Protein of unknown function (DUF2469) [PF10611.10]		B2R_33130								MAG72
	NODE_80441	164	688	-					stsi:A4E84_28710 DNA mismatch repair protein MutT	NUDIX domain [PF00293.29]		B2R_33131								MAG72
	NODE_80441	678	1457	-					stsi:A4E84_28705 S26 family signal peptidase	Signal peptidase, peptidase S26 [PF10502.10]		B2R_33132								MAG72
	NODE_80441	1509	2375	-					stsi:A4E84_28700 S26 family signal peptidase	Signal peptidase, peptidase S26 [PF10502.10]		B2R_33133								MAG72
	NODE_80441	2359	3453	-					stsi:A4E84_28695 signal peptidase I	Signal peptidase, peptidase S26 [PF10502.10]		B2R_33134								MAG72
	NODE_80441	3446	4171	-					stsi:A4E84_28690 S26 family signal peptidase	Signal peptidase, peptidase S26 [PF10502.10]		B2R_33135								MAG72
	NODE_80441	4217	4411	-					stsi:A4E84_28685 rplS; 50S ribosomal protein L19	Ribosomal protein L19 [PF01245.21]		B2R_33136								MAG72
	NODE_8058	2	199	+								B2R_33137	Bacteria	Actinobacteria	Actinobacteria	Streptomycetales	Streptomycetaceae	Streptomyces	Streptomyces_sp._SM18	MAG72
	NODE_81162	1	1767	+					stsi:A4E84_20000 lipid II flippase MurJ	Lipid II flippase MurJ [PF03023.15]		B2R_33138								MAG72
	NODE_81162	1884	3620	+					stsi:A4E84_20005 serine/threonine protein kinase	Protein kinase domain [PF00069.26]; Protein tyrosine and serine/threonine kinase [PF07714.18]		B2R_33139								MAG72
	NODE_81162	3686	4042	-					stsi:A4E84_14570 hypothetical protein			B2R_33140								MAG72
	NODE_81162	4309	4389	-								B2R_33141								MAG72
	NODE_8143	14608	15420	-					stsi:A4E84_17700 wyosine base formation domain-containing protein	Mycothiol maleylpyruvate isomerase N-terminal domain [PF11716.9]; Wyosine base formation [PF08608.13]		B2R_33142	Bacteria	Actinobacteria	Actinobacteria	Streptomycetales	Streptomycetaceae	Streptomyces	Streptomyces_qaidamensis	MAG72
	NODE_81464	2	154	-					stsi:A4E84_34980 endonuclease			B2R_33143								MAG72
	NODE_81464	158	502	-					stsi:A4E84_34985 hypothetical protein	Protein of unknown function (DUF3140) [PF11338.9]		B2R_33144								MAG72
	NODE_81464	555	1031	-					stsi:A4E84_34990 DNA starvation/stationary phase protection protein	Ferritin-like domain [PF00210.25]		B2R_33145								MAG72
	NODE_81464	1028	1285	-					stsi:A4E84_34995 transcriptional regulator	Transcription factor WhiB [PF02467.17]		B2R_33146								MAG72
	NODE_81464	1470	2657	+					stsi:A4E84_35000 beta-ketoadipyl CoA thiolase	Thiolase, N-terminal domain [PF00108.24]; Thiolase, C-terminal domain [PF02803.19]		B2R_33147								MAG72
	NODE_81464	2772	3545	+					stsi:A4E84_35005 hypothetical protein			B2R_33148								MAG72
	NODE_81464	3531	4331	-					stsi:A4E84_35010 HAD family hydrolase	Haloacid dehalogenase-like hydrolase [PF13344.7]; HAD-hyrolase-like [PF13242.7]; Haloacid dehalogenase-like hydrolase [PF13419.7]		B2R_33149								MAG72
	NODE_81617	3	860	-					stsi:A4E84_35555 hypothetical protein	Magnesium transporter NIPA [PF05653.15]		B2R_33150								MAG72
	NODE_81617	921	1826	+					stsi:A4E84_35560 ferric iron reductase	FhuF 2Fe-2S C-terminal domain [PF11575.9]		B2R_33151								MAG72
	NODE_81617	1866	3017	+					stsi:A4E84_35565 glycosyl transferase family 1	Glycosyl transferases group 1 [PF00534.21]; Glycosyl transferases group 1 [PF13692.7]; Glycosyltransferase Family 4 [PF13439.7]; Glycosyl transferases group 1 [PF13524.7]; Glycosyl transferase 4-like domain [PF13579.7]	GT4 sucrose synthase (EC https://protect-eu.mimecast.com/s/r0wQC0YYDUGJDx0ySDy0qAL); sucrose-phosphate synthase (EC https://protect-eu.mimecast.com/s/ZaPmCgZZMcAPx35BioO679S); alpha-glucosyltransferase (EC https://protect-eu.mimecast.com/s/TIeHCjZZ6cnlMr1OsRXJ9lr); lipopolysaccharide N-acetylglucosaminyltransferase (EC https://protect-eu.mimecast.com/s/lHMyCk88XIOY6E3wCVwxMSG); phosphatidylinositol alpha-mannosyltransferase (EC https://protect-eu.mimecast.com/s/VRHNClxxEc2O5rqMi9pGmVR); GDP-Man: Man1GlcNAc2-PP-dolichol alpha-1,3-mannosyltransferase (EC https://protect-eu.mimecast.com/s/QJPCCmOONuj1KxLMCOAck4u); GDP-Man: Man3GlcNAc2-PP-dolichol/Man4GlcNAc2-PP-dolichol alpha-1,2-mannosyltransferase (EC https://protect-eu.mimecast.com/s/qpy-Cnxx6c7lqEpWSJ6r7h_); digalactosyldiacylglycerol synthase (EC https://protect-eu.mimecast.com/s/PCPbCoVVXFrlLnpwtVZidoN); 1,2-diacylglycerol 3-glucosyltransferase (EC https://protect-eu.mimecast.com/s/JbafC2xxDcpKJYomf1Jj85k); diglucosyl diacylglycerol synthase (EC https://protect-eu.mimecast.com/s/iQgBCp88LInQN2EwsYPnlmE); trehalose phosphorylase (EC https://protect-eu.mimecast.com/s/-4lYCq77Lc8LPQ62sQX8gpn); NDP-Glc: alpha-glucose alpha-glucosyltransferase / alpha,alpha-trehalose synthase (EC https://protect-eu.mimecast.com/s/r1DOCr88VI8w0q3ms44Zec6); GDP-Man: Man2GlcNAc2-PP-dolichol alpha-1,6-mannosyltransferase (EC 2.4.1.257); UDP-GlcNAc: 2-deoxystreptamine alpha-N-acetylglucosaminyltransferase (EC 2.4.1.283); UDP-GlcNAc: ribostamycin alpha-N-acetylglucosaminyltransferase (EC 2.4.1.285); UDP-Gal alpha-galactosyltransferase (EC 2.4.1.-); UDP-Xyl alpha-xylosyltransferase (EC 2.4.2.-); UDP-GlcA alpha-glucuronyltransferase (EC 2.4.1.-); UDP-Glc alpha-glucosyltransferase (EC 2.4.1.-); UDP-GalNAc: GalNAc-PP-Und alpha-1,3-N-acetylgalactosaminyltransferase (EC 2.4.1.306); UDP-GalNAc: N,N'-diacetylbacillosaminyl-PP-Und alpha-1,3-N-acetylgalactosaminyltransferase (EC 2.4.1.290); ADP-dependent alpha-maltose-1-phosphate synthase (2.4.1.342) [GT4]; GT5 UDP-Glc: glycogen glucosyltransferase (EC https://protect-eu.mimecast.com/s/TqBdCvllLF7Oj90lSzAJYRW); ADP-Glc: starch glucosyltransferase (EC https://protect-eu.mimecast.com/s/N6skCwVV7FG0zjZNS918SBU); NDP-Glc: starch glucosyltransferase (EC https://protect-eu.mimecast.com/s/UXu6CxnnLc1m4lqXfYWQ-Tl); UDP-Glc: alpha-1,3-glucan synthase (EC https://protect-eu.mimecast.com/s/ttCACyoo2Sr6z1m4tQPE3-b) UDP-Glc: alpha-1,4-glucan synthase (EC 2.4.1.-) [GT5]	B2R_33152								MAG72
	NODE_81617	3069	4289	+					stsi:A4E84_35570 glucose-1-phosphate adenylyltransferase	Nucleotidyl transferase [PF00483.24]		B2R_33153								MAG72
	NODE_8165	15074	15397	-					stsi:A4E84_30525 hypothetical protein			B2R_33154	Bacteria	Actinobacteria	Actinobacteria	Streptomycetales	Streptomycetaceae	Streptomyces	Streptomyces_qaidamensis	MAG72
	NODE_8195	15288	15374	-								B2R_33155	Bacteria	Actinobacteria	Actinobacteria	Streptomycetales	Streptomycetaceae	Streptomyces	Streptomyces_qaidamensis	MAG72
	NODE_8196	2	886	+					stsi:A4E84_11300 pyruvate dehydrogenase (acetyl-transferring), homodimeric type	Pyruvate dehydrogenase E1 component middle domain [PF17831.2]		B2R_33156	Bacteria	Actinobacteria	Actinobacteria	Streptomycetales	Streptomycetaceae	Streptomyces	Streptomyces_qaidamensis	MAG72
	NODE_8196	13967	15373	+					stsi:A4E84_11380 type I glutamate--ammonia ligase	Glutamine synthetase, catalytic domain [PF00120.25]; Glutamine synthetase, beta-Grasp domain [PF03951.20]		B2R_33157	Bacteria	Actinobacteria	Actinobacteria	Streptomycetales	Streptomycetaceae	Streptomyces	Streptomyces_qaidamensis	MAG72
	NODE_82309	1	612	+					spav:Spa2297_14965 hydrogenase expression protein	Ricin-type beta-trefoil lectin domain [PF00652.23]; Ricin-type beta-trefoil lectin domain-like [PF14200.7]	CBM13 Modules of approx. 150 residues which always appear as a threefold internal repeat. The only apparent exception to this, xylanase II of Actinomadura sp. FC7 (GenBank U08894), is in fact not completely sequenced. These modules were first identified in several plant lectins such as ricin or agglutinin of Ricinus communis which bind galactose residues. The three-dimensional structure of a plant lectin has been determined and displays a pseudo-threefold symmetry in accord with the observed sequence threefold repeat. These modules have since been found in a number of other proteins of various functions including glycoside hydrolases and glycosyltransferases. While in the plant lectins this module binds mannose, binding to xylan has been demonstrated in the Streptomyces lividans xylanase A and arabinofuranosidase B. Binding to GalNAc has been shown for the corresponding module of GalNAc transferase 4. For the other proteins, the binding specificity of these modules has not been established. The pseudo three-fold symmetry of the CBM13 module has now been confirmed in the 3-D structure of the intact, two-domain, xylanase of Streptomyces olivaceoviridis. [CBM13]	B2R_33158								MAG72
	NODE_82309	624	2609	-					strt:A8713_23115 AAA family ATPase	ATPase family associated with various cellular activities (AAA) [PF00004.30]		B2R_33159								MAG72
	NODE_82309	2606	3292	-					strt:A8713_23120 hypothetical protein	Protein of unknown function (DUF4255) [PF14065.7]		B2R_33160								MAG72
	NODE_82309	3475	4083	-					strt:A8713_23125 helix-turn-helix transcriptional regulator	Bacterial regulatory proteins, luxR family [PF00196.20]		B2R_33161								MAG72
	NODE_82475	165	350	-					sle:sle_45360 sle_45360; Hypothetical Protein sle_45360			B2R_33162								MAG72
	NODE_82475	347	700	-								B2R_33163								MAG72
	NODE_82475	754	1092	-					scw:TU94_15755 hypothetical protein			B2R_33164								MAG72
	NODE_82475	1192	1995	+					spav:Spa2297_34130 GntR family transcriptional regulator	Bacterial regulatory proteins, gntR family [PF00392.22]; UTRA domain [PF07702.14]; Helix-turn-helix domain [PF14502.7]		B2R_33165								MAG72
	NODE_82475	2051	2680	-					sle:sle1_012 sle1_012; Unclear GC plot	Collagen triple helix repeat (20 copies) [PF01391.19]		B2R_33166								MAG72
	NODE_82475	2682	2993	-								B2R_33167								MAG72
	NODE_82475	3010	3237	-					svu:B1H20_17060 holin			B2R_33168								MAG72
	NODE_82475	3240	4010	-					srn:A4G23_01494 N-acetylmuramoyl-L-alanine amidase	N-acetylmuramoyl-L-alanine amidase [PF01510.26]		B2R_33169								MAG72
	NODE_82475	4012	4239	-					kphy:AOZ06_13055 hypothetical protein			B2R_33170								MAG72
	NODE_8274	2	670	+					stsi:A4E84_13830 superoxide dismutase	Iron/manganese superoxide dismutases, C-terminal domain [PF02777.19]; Iron/manganese superoxide dismutases, alpha-hairpin domain [PF00081.23]		B2R_33171	Bacteria	Actinobacteria	Actinobacteria	Streptomycetales	Streptomycetaceae	Streptomyces	Streptomyces_qaidamensis	MAG72
	NODE_8274	14509	15300	+					stsi:A4E84_13905 aminopeptidase N	Peptidase M1 N-terminal domain [PF17900.2]		B2R_33172	Bacteria	Actinobacteria	Actinobacteria	Streptomycetales	Streptomycetaceae	Streptomyces	Streptomyces_qaidamensis	MAG72
	NODE_82772	3	272	-					stsi:A4E84_25715 hypothetical protein			B2R_33173								MAG72
	NODE_82772	297	1610	+					sgu:SGLAU_21435 alaA; Glutamate-pyruvate aminotransferase AlaA	Aminotransferase class I and II [PF00155.22]; DegT/DnrJ/EryC1/StrS aminotransferase family [PF01041.18]; Cys/Met metabolism PLP-dependent enzyme [PF01053.21]		B2R_33174								MAG72
	NODE_82772	1742	2161	+					stsi:A4E84_25705 hypothetical protein			B2R_33175								MAG72
	NODE_82772	2280	3770	-					sci:B446_25970 putative ATP/GTP binding protein	ATPase domain predominantly from Archaea [PF01637.19]		B2R_33176								MAG72
	NODE_82807	1	558	+					stsi:A4E84_37055 acetyltransferase	Acetyltransferase (GNAT) domain [PF13302.8]; GNAT acetyltransferase [PF12746.8]		B2R_33177								MAG72
	NODE_82807	560	1102	+					stsi:A4E84_37060 hypothetical protein			B2R_33178								MAG72
	NODE_82807	1372	2565	+					stsi:A4E84_37070 Rieske (2Fe-2S) protein	Vanillate O-demethylase oxygenase C-terminal domain [PF19112.1]; Rieske [2Fe-2S] domain [PF00355.27]; Rieske-like [2Fe-2S] domain [PF13806.7]		B2R_33179								MAG72
	NODE_82807	2590	3429	-					sclf:BB341_28225 carboxylesterase	Serine aminopeptidase, S33 [PF12146.9]; Alpha/beta hydrolase family [PF12697.8]; alpha/beta hydrolase fold [PF00561.21]; Ndr family [PF03096.15]		B2R_33180								MAG72
	NODE_82807	3493	3972	+					ssia:A7J05_02975 MarR family transcriptional regulator	MarR family [PF01047.23]; MarR family [PF12802.8]; Winged helix DNA-binding domain [PF13463.7]		B2R_33181								MAG72
	NODE_82807	4181	4345	-					stsi:A4E84_37075 hypothetical protein			B2R_33182								MAG72
	NODE_8330	1	483	+					stsi:A4E84_06735 MerR family transcriptional regulator	TOBE domain [PF03459.18]; MerR family regulatory protein [PF00376.24]; MerR HTH family regulatory protein [PF13411.7]; Helix-turn-helix domain [PF12728.8]		B2R_33183	Bacteria	Actinobacteria	Actinobacteria	Streptomycetales	Streptomycetaceae	Streptomyces	Streptomyces_qaidamensis	MAG72
	NODE_83362	3	854	+					all:CRK59326 hypothetical protein			B2R_33184								MAG72
	NODE_83362	847	1458	+					nno:NONO_c21000 hypothetical protein			B2R_33185								MAG72
	NODE_83362	1516	2553	-					stsi:A4E84_30885 LacI family transcriptional regulator	Periplasmic binding proteins and sugar binding domain of LacI family [PF00532.22]; Periplasmic binding protein-like domain [PF13377.7]; Bacterial regulatory proteins, lacI family [PF00356.22]		B2R_33186								MAG72
	NODE_83362	2550	4331	-					stsi:A4E84_30890 beta-mannosidase	Glycosyl hydrolases family 2, TIM barrel domain [PF02836.18]; Glycosyl hydrolases family 2 [PF00703.22]	GH2 beta-galactosidase (EC https://protect-eu.mimecast.com/s/KF-BCL77WcRNpWM3cqIa7F) ; beta-mannosidase (EC https://protect-eu.mimecast.com/s/GuvkCMwwWIqx0rVJtJ0ZqR); beta-glucuronidase (EC https://protect-eu.mimecast.com/s/f8YXCNLLWh0VrW56sRpiYF); alpha-L-arabinofuranosidase (EC https://protect-eu.mimecast.com/s/liNFCOMM6ip598rOfPH-H1); mannosylglycoprotein endo-beta-mannosidase (EC https://protect-eu.mimecast.com/s/qSUHCP77WcKvrwA6trvkXo); exo-beta-glucosaminidase (EC https://protect-eu.mimecast.com/s/1MlACQnngckBEQ4Rt9Hdm-); alpha-L-arabinopyranosidase (EC 3.2.1.-); beta-galacturonidase (EC 3.2.1.-); beta-xylosidase (EC https://protect-eu.mimecast.com/s/eW5nCROOjuvnk6POS0HRxY); beta-D-galactofuranosidase (EC https://protect-eu.mimecast.com/s/ZgOWCVAAnsx0LJjZur_SB5); [GH2]	B2R_33187								MAG72
	NODE_83800	1	897	+					stsi:A4E84_28405 glutamate--tRNA ligase	tRNA synthetases class I (E and Q), catalytic domain [PF00749.22]		B2R_33188								MAG72
	NODE_83800	1315	2046	+					stsi:A4E84_28415 hydrolase	Haloacid dehalogenase-like hydrolase [PF13419.7]; haloacid dehalogenase-like hydrolase [PF00702.27]; HAD-hyrolase-like [PF13242.7]		B2R_33189								MAG72
	NODE_83800	2790	3506	-					stsi:A4E84_28445 IclR family transcriptional regulator	Bacterial transcriptional regulator [PF01614.19]		B2R_33190								MAG72
	NODE_83800	3702	4319	+					stsi:A4E84_28450 isopropylmalate isomerase	Aconitase family (aconitate hydratase) [PF00330.21]		B2R_33191								MAG72
	NODE_840	51801	52202	+					stsi:A4E84_01115 hypothetical protein	DNA alkylation repair enzyme [PF08713.12]		B2R_33192	Bacteria	Actinobacteria	Actinobacteria	Streptomycetales	Streptomycetaceae	Streptomyces	Streptomyces_qaidamensis	MAG72
	NODE_84219	288	1949	-					stsi:A4E84_19535 long-chain fatty acid--CoA ligase	AMP-binding enzyme [PF00501.29]; AMP-binding enzyme C-terminal domain [PF13193.7]		B2R_33193								MAG72
	NODE_84219	2098	2556	-					stsi:A4E84_19540 RNA polymerase subunit sigma-24	Sigma-70, region 4 [PF08281.13]; Sigma-70, region 4 [PF04545.17]; ECF sigma factor [PF07638.12]; Sigma-70 region 2 [PF04542.15]		B2R_33194								MAG72
	NODE_84219	2792	3964	-					stsi:A4E84_19545 lipid-transfer protein	Thiolase, N-terminal domain [PF00108.24]; Thiolase, C-terminal domain [PF02803.19]		B2R_33195								MAG72
	NODE_84219	3961	4308	-					stsi:A4E84_19550 acyl dehydratase	MaoC like domain [PF01575.20]		B2R_33196								MAG72
	NODE_845	1	915	-					stsi:A4E84_20360 hypothetical protein	Exonuclease [PF00929.25]		B2R_33197	Bacteria	Actinobacteria	Actinobacteria	Streptomycetales	Streptomycetaceae	Streptomyces	Streptomyces_qaidamensis	MAG72
	NODE_845	51713	52069	-								B2R_33198	Bacteria	Actinobacteria	Actinobacteria	Streptomycetales	Streptomycetaceae	Streptomyces	Streptomyces_qaidamensis	MAG72
	NODE_8528	14646	15035	-					scb:SCAB_2831 putative integral membrane protein	Protein of unknown function (DUF418) [PF04235.13]		B2R_33199	Bacteria	Actinobacteria	Actinobacteria	Streptomycetales	Streptomycetaceae	Streptomyces	Streptomyces_griseorubiginosus	MAG72
	NODE_8599	2	802	-					stsi:A4E84_30525 hypothetical protein	Caspase domain [PF00656.23]		B2R_33200	Bacteria	Actinobacteria	Actinobacteria	Streptomycetales	Streptomycetaceae	Streptomyces	Streptomyces_qaidamensis	MAG72
	NODE_8599	9332	11872	-					stsi:A4E84_30500 polynucleotide kinase-phosphatase	PNKP adenylyltransferase domain, ligase domain [PF16542.6]; PNKP adenylyltransferase domain, C-terminal region [PF16536.6]; AAA domain [PF13671.7]; Calcineurin-like phosphoesterase [PF00149.29]; Calcineurin-like phosphoesterase superfamily domain [PF12850.8]		B2R_33201	Bacteria	Actinobacteria	Actinobacteria	Streptomycetales	Streptomycetaceae	Streptomyces	Streptomyces_qaidamensis	MAG72
	NODE_86194	2	127	-								B2R_33202								MAG72
	NODE_86194	131	289	-					scb:SCAB_27641 conserved hypothetical protein			B2R_33203								MAG72
	NODE_86194	286	822	-					strt:A8713_23090 hypothetical protein			B2R_33204								MAG72
	NODE_86194	822	1265	-					salb:XNR_0536 Phage tail protein	T4-like virus tail tube protein gp19 [PF06841.13]		B2R_33205								MAG72
	NODE_86194	1335	2924	-					scb:SCAB_27611 putative phage tail sheath proteins	Phage tail sheath protein subtilisin-like domain [PF04984.15]; Phage tail sheath C-terminal domain [PF17482.3]		B2R_33206								MAG72
	NODE_86194	3368	4255	+					strt:A8713_23110 hydrogenase expression protein			B2R_33207								MAG72
	NODE_8626	3	251	-					stsi:A4E84_12775 serine/threonine protein kinase			B2R_33208	Bacteria	Actinobacteria	Actinobacteria	Streptomycetales	Streptomycetaceae	Streptomyces	Streptomyces_qaidamensis	MAG72
	NODE_8626	14280	14939	-					stsi:A4E84_12690 condensation protein			B2R_33209	Bacteria	Actinobacteria	Actinobacteria	Streptomycetales	Streptomycetaceae	Streptomyces	Streptomyces_qaidamensis	MAG72
	NODE_86305	3	434	+					stsi:A4E84_25805 septum formation initiator			B2R_33210								MAG72
	NODE_86305	431	790	+					stsi:A4E84_25810 septum formation initiator			B2R_33211								MAG72
	NODE_86305	807	2144	+					stsi:A4E84_25815 secretion protein	Type II/IV secretion system protein [PF00437.21]		B2R_33212								MAG72
	NODE_86305	2154	3098	+					stsi:A4E84_25820 hypothetical protein			B2R_33213								MAG72
	NODE_86305	3115	4002	+					stsi:A4E84_25825 hypothetical protein			B2R_33214								MAG72
	NODE_86305	4038	4253	+					scx:AS200_18710 histidine kinase			B2R_33215								MAG72
	NODE_8659	3	362	+					stsi:A4E84_38720 hypothetical protein			B2R_33216	Bacteria	Actinobacteria	Actinobacteria	Streptomycetales	Streptomycetaceae	Streptomyces	Streptomyces_qaidamensis	MAG72
	NODE_8659	14546	14905	-					stsi:A4E84_38790 inorganic phosphate transporter	Phosphate transporter family [PF01384.21]		B2R_33217	Bacteria	Actinobacteria	Actinobacteria	Streptomycetales	Streptomycetaceae	Streptomyces	Streptomyces_qaidamensis	MAG72
	NODE_86755	1	864	-					stsi:A4E84_17525 short-chain dehydrogenase	Enoyl-(Acyl carrier protein) reductase [PF13561.7]; short chain dehydrogenase [PF00106.26]; KR domain [PF08659.11]		B2R_33218								MAG72
	NODE_86755	969	1895	+					stsi:A4E84_17530 cyclase	Putative cyclase [PF04199.14]		B2R_33219								MAG72
	NODE_86755	2328	2807	-					stsi:A4E84_17535 hypothetical protein	Histidine kinase-like ATPase domain [PF13581.7]		B2R_33220								MAG72
	NODE_86755	3251	3994	-					sdv:BN159_4975 fadE27; acyl-CoA dehydrogenase	Acyl-CoA dehydrogenase, C-terminal domain [PF00441.25]		B2R_33221								MAG72
	NODE_8689	1	633	-					stsi:A4E84_20000 lipid II flippase MurJ			B2R_33222	Bacteria	Actinobacteria	Actinobacteria	Streptomycetales	Streptomycetaceae	Streptomyces	Streptomyces_qaidamensis	MAG72
	NODE_8689	14623	14877	-					sho:SHJGH_4931 hypothetical protein			B2R_33223	Bacteria	Actinobacteria	Actinobacteria	Streptomycetales	Streptomycetaceae	Streptomyces	Streptomyces_qaidamensis	MAG72
	NODE_8727	2	3574	+					stsi:A4E84_04000 hybrid sensor histidine kinase/response regulator	Histidine kinase-, DNA gyrase B-, and HSP90-like ATPase [PF02518.27]; Response regulator receiver domain [PF00072.25]; GAF domain [PF13185.7]; His Kinase A (phospho-acceptor) domain [PF00512.26]; HAMP domain [PF18947.1]; HAMP domain [PF00672.26]		B2R_33224	Bacteria	Actinobacteria	Actinobacteria	Streptomycetales	Streptomycetaceae	Streptomyces	Streptomyces_qaidamensis	MAG72
	NODE_8727	13618	14841	+					stsi:A4E84_03965 hydrogenase	Nickel-dependent hydrogenase [PF00374.20]		B2R_33225	Bacteria	Actinobacteria	Actinobacteria	Streptomycetales	Streptomycetaceae	Streptomyces	Streptomyces_qaidamensis	MAG72
	NODE_87359	2	148	-								B2R_33226								MAG72
	NODE_87359	312	1004	-					ace:Acel_0560 transcription factor WhiB	Transcription factor WhiB [PF02467.17]		B2R_33227								MAG72
	NODE_87359	1001	1888	-					scy:SCATT_22680 hypothetical protein			B2R_33228								MAG72
	NODE_87359	1888	2388	-					snr:SNOUR_20940 Endodeoxyribonuclease RusA			B2R_33229								MAG72
	NODE_87359	2361	3170	-					scb:SCAB_56171 conserved hypothetical protein	Phosphoadenosine phosphosulfate reductase family [PF01507.20]		B2R_33230								MAG72
	NODE_87359	3167	3355	-								B2R_33231								MAG72
	NODE_87359	3352	3858	-								B2R_33232								MAG72
	NODE_87359	3858	4226	-					strm:M444_26700 DNA polymerase III subunit epsilon			B2R_33233								MAG72
	NODE_87476	1	927	-					stsi:A4E84_18680 mycothiol synthase	Acetyltransferase (GNAT) family [PF00583.26]; FR47-like protein [PF08445.11]; Acetyltransferase (GNAT) domain [PF13508.8]; Acetyltransferase (GNAT) domain [PF13673.8]; Acetyltransferase (GNAT) domain [PF13302.8]; Acetyltransferase (GNAT) domain [PF13527.8]; Acetyltransferase (GNAT) domain [PF13420.8]		B2R_33234								MAG72
	NODE_87476	1073	2896	+					stsi:A4E84_18675 bifunctional metallophosphatase/5'-nucleotidase	5'-nucleotidase, C-terminal domain [PF02872.19]		B2R_33235								MAG72
	NODE_87476	2955	4166	+					stsi:A4E84_18670 hypothetical protein	LmeA-like phospholipid-binding [PF11209.9]		B2R_33236								MAG72
	NODE_87528	32	1423	-					stsi:A4E84_16140 formimidoylglutamate deiminase	Amidohydrolase family [PF01979.21]; Peptidase family M20/M25/M40 [PF01546.29]; Amidohydrolase family [PF07969.12]		B2R_33237								MAG72
	NODE_87528	1414	2649	-					stsi:A4E84_16145 Zn-dependent hydrolase			B2R_33238								MAG72
	NODE_87528	2646	4223	-					stsi:A4E84_16150 urocanate hydratase	Urocanase C-terminal domain [PF17392.3]; Urocanase Rossmann-like domain [PF01175.19]; Urocanase N-terminal domain [PF17391.3]		B2R_33239								MAG72
	NODE_87771	112	1020	-					stsi:A4E84_09420 ectoine hydroxylase	Phytanoyl-CoA dioxygenase (PhyH) [PF05721.14]		B2R_33240								MAG72
	NODE_87771	1028	1426	-					stsi:A4E84_09415 ectC; L-ectoine synthase	Ectoine synthase [PF06339.13]		B2R_33241								MAG72
	NODE_87771	1466	2737	-					stsi:A4E84_09410 diaminobutyrate--2-oxoglutarate transaminase	Aminotransferase class-III [PF00202.22]		B2R_33242								MAG72
	NODE_87771	2814	3251	-					stsi:A4E84_09405 diaminobutyrate acetyltransferase	Acetyltransferase (GNAT) family [PF00583.26]		B2R_33243								MAG72
	NODE_87771	3660	4217	-					stsi:A4E84_09400 hypothetical protein	Protein of unknown function (DUF664) [PF04978.13]; DinB superfamily [PF12867.8]		B2R_33244								MAG72
	NODE_8779	9553	14787	-					stsi:A4E84_11510 sulfonate ABC transporter ATP-binding protein	Domain of unknown function (DUF3372) [PF11852.9]; Alpha amylase, catalytic domain [PF00128.25]; Pullulanase N2 domain [PF17967.2]; Bacterial pullanase-associated domain [PF03714.15]; Carbohydrate-binding module 48 (Isoamylase N-terminal domain) [PF02922.19]	CBM41 Modules of approx. 100 residues found in primarily in bacterial pullulanases. The N-terminal module from Thermotoga maritima Pul13 has been shown to bind to the alpha-glucans amylose, amylopectin, pullulan, and oligosaccharide fragments derived from these polysaccharides (Lammerts van Bueren et al. (2004) Biochemistry 43:15633-42) (PMID: 15581376). [CBM41]; CBM41 Modules of approx. 100 residues found in primarily in bacterial pullulanases. The N-terminal module from Thermotoga maritima Pul13 has been shown to bind to the alpha-glucans amylose, amylopectin, pullulan, and oligosaccharide fragments derived from these polysaccharides (Lammerts van Bueren et al. (2004) Biochemistry 43:15633-42) (PMID: 15581376). [CBM41]; GH13 alpha-amylase (EC https://protect-eu.mimecast.com/s/Vj_cCgZZMcAPx35BiNQbby9); pullulanase (EC https://protect-eu.mimecast.com/s/DSsZCjZZ6cnlMr1OsWVb3Yj); cyclomaltodextrin glucanotransferase (EC https://protect-eu.mimecast.com/s/8FmyCk88XIOY6E3wC2XwzLs); cyclomaltodextrinase (EC https://protect-eu.mimecast.com/s/qAxgClxxEc2O5rqMiG0qODt); trehalose-6-phosphate hydrolase (EC https://protect-eu.mimecast.com/s/thfuCmOONuj1KxLMCG2aUSO); oligo-alpha-glucosidase (EC https://protect-eu.mimecast.com/s/ogkeCnxx6c7lqEpWS98f4UQ); maltogenic amylase (EC https://protect-eu.mimecast.com/s/obviCoVVXFrlLnpwt1lBQIB); neopullulanase (EC https://protect-eu.mimecast.com/s/TwdTCp88LInQN2EwsPofAa0); alpha-glucosidase (EC https://protect-eu.mimecast.com/s/wJQZCq77Lc8LPQ62sZAJSAs); maltotetraose-forming alpha-amylase (EC https://protect-eu.mimecast.com/s/HcjYCr88VI8w0q3ms7pFS2l); isoamylase (EC https://protect-eu.mimecast.com/s/7fGBCvllLF7Oj90lSQ6jJa6); glucodextranase (EC https://protect-eu.mimecast.com/s/3gpOCwVV7FG0zjZNSVMqJNy); maltohexaose-forming alpha-amylase (EC https://protect-eu.mimecast.com/s/vpxPCxnnLc1m4lqXf8rTfES); maltotriose-forming alpha-amylase (EC https://protect-eu.mimecast.com/s/gqAMCyoo2Sr6z1m4tZjGJxg); branching enzyme (EC https://protect-eu.mimecast.com/s/wj6mCzvvYcM8p1NrU4kw5li); trehalose synthase (EC https://protect-eu.mimecast.com/s/cZAbCANNKcNr3QJRHGE8F-4); 4-alpha-glucanotransferase (EC https://protect-eu.mimecast.com/s/oqv0CBNN9c7P9GJnSzmSSp5); maltopentaose-forming alpha-amylase (EC 3.2.1.-) ; amylosucrase (EC https://protect-eu.mimecast.com/s/qALNCD11Wi5jK9rxCWOXlPl) ; sucrose phosphorylase (EC https://protect-eu.mimecast.com/s/SbyXCE88WI31J7oqUNgfQdh); malto-oligosyltrehalose trehalohydrolase (EC https://protect-eu.mimecast.com/s/Sr-kCGvvWc1Wp7Z8fKoa0ng); isomaltulose synthase (EC https://protect-eu.mimecast.com/s/m28aCJyyWUqpmJLntGgrFBf); malto-oligosyltrehalose synthase (EC https://protect-eu.mimecast.com/s/LAKxCK119i28vox1ivMYmX9); amylo-alpha-1,6-glucosidase (EC https://protect-eu.mimecast.com/s/YvIFCL77WcRNpWM3cqqEitQ); alpha-1,4-glucan: phosphate alpha-maltosyltransferase (EC https://protect-eu.mimecast.com/s/9dbsCMwwWIqx0rVJtkJDWh1); 6'-P-sucrose phosphorylase (EC 2.4.1.-); amino acid transporter [GH13]; GH13 alpha-amylase (EC https://protect-eu.mimecast.com/s/Vj_cCgZZMcAPx35BiNQbby9); pullulanase (EC https://protect-eu.mimecast.com/s/DSsZCjZZ6cnlMr1OsWVb3Yj); cyclomaltodextrin glucanotransferase (EC https://protect-eu.mimecast.com/s/8FmyCk88XIOY6E3wC2XwzLs); cyclomaltodextrinase (EC https://protect-eu.mimecast.com/s/qAxgClxxEc2O5rqMiG0qODt); trehalose-6-phosphate hydrolase (EC https://protect-eu.mimecast.com/s/thfuCmOONuj1KxLMCG2aUSO); oligo-alpha-glucosidase (EC https://protect-eu.mimecast.com/s/ogkeCnxx6c7lqEpWS98f4UQ); maltogenic amylase (EC https://protect-eu.mimecast.com/s/obviCoVVXFrlLnpwt1lBQIB); neopullulanase (EC https://protect-eu.mimecast.com/s/TwdTCp88LInQN2EwsPofAa0); alpha-glucosidase (EC https://protect-eu.mimecast.com/s/wJQZCq77Lc8LPQ62sZAJSAs); maltotetraose-forming alpha-amylase (EC https://protect-eu.mimecast.com/s/HcjYCr88VI8w0q3ms7pFS2l); isoamylase (EC https://protect-eu.mimecast.com/s/7fGBCvllLF7Oj90lSQ6jJa6); glucodextranase (EC https://protect-eu.mimecast.com/s/3gpOCwVV7FG0zjZNSVMqJNy); maltohexaose-forming alpha-amylase (EC https://protect-eu.mimecast.com/s/vpxPCxnnLc1m4lqXf8rTfES); maltotriose-forming alpha-amylase (EC https://protect-eu.mimecast.com/s/gqAMCyoo2Sr6z1m4tZjGJxg); branching enzyme (EC https://protect-eu.mimecast.com/s/wj6mCzvvYcM8p1NrU4kw5li); trehalose synthase (EC https://protect-eu.mimecast.com/s/cZAbCANNKcNr3QJRHGE8F-4); 4-alpha-glucanotransferase (EC https://protect-eu.mimecast.com/s/oqv0CBNN9c7P9GJnSzmSSp5); maltopentaose-forming alpha-amylase (EC 3.2.1.-) ; amylosucrase (EC https://protect-eu.mimecast.com/s/qALNCD11Wi5jK9rxCWOXlPl) ; sucrose phosphorylase (EC https://protect-eu.mimecast.com/s/SbyXCE88WI31J7oqUNgfQdh); malto-oligosyltrehalose trehalohydrolase (EC https://protect-eu.mimecast.com/s/Sr-kCGvvWc1Wp7Z8fKoa0ng); isomaltulose synthase (EC https://protect-eu.mimecast.com/s/m28aCJyyWUqpmJLntGgrFBf); malto-oligosyltrehalose synthase (EC https://protect-eu.mimecast.com/s/LAKxCK119i28vox1ivMYmX9); amylo-alpha-1,6-glucosidase (EC https://protect-eu.mimecast.com/s/YvIFCL77WcRNpWM3cqqEitQ); alpha-1,4-glucan: phosphate alpha-maltosyltransferase (EC https://protect-eu.mimecast.com/s/9dbsCMwwWIqx0rVJtkJDWh1); 6'-P-sucrose phosphorylase (EC 2.4.1.-); amino acid transporter [GH13]; GH13 alpha-amylase (EC https://protect-eu.mimecast.com/s/Vj_cCgZZMcAPx35BiNQbby9); pullulanase (EC https://protect-eu.mimecast.com/s/DSsZCjZZ6cnlMr1OsWVb3Yj); cyclomaltodextrin glucanotransferase (EC https://protect-eu.mimecast.com/s/8FmyCk88XIOY6E3wC2XwzLs); cyclomaltodextrinase (EC https://protect-eu.mimecast.com/s/qAxgClxxEc2O5rqMiG0qODt); trehalose-6-phosphate hydrolase (EC https://protect-eu.mimecast.com/s/thfuCmOONuj1KxLMCG2aUSO); oligo-alpha-glucosidase (EC https://protect-eu.mimecast.com/s/ogkeCnxx6c7lqEpWS98f4UQ); maltogenic amylase (EC https://protect-eu.mimecast.com/s/obviCoVVXFrlLnpwt1lBQIB); neopullulanase (EC https://protect-eu.mimecast.com/s/TwdTCp88LInQN2EwsPofAa0); alpha-glucosidase (EC https://protect-eu.mimecast.com/s/wJQZCq77Lc8LPQ62sZAJSAs); maltotetraose-forming alpha-amylase (EC https://protect-eu.mimecast.com/s/HcjYCr88VI8w0q3ms7pFS2l); isoamylase (EC https://protect-eu.mimecast.com/s/7fGBCvllLF7Oj90lSQ6jJa6); glucodextranase (EC https://protect-eu.mimecast.com/s/3gpOCwVV7FG0zjZNSVMqJNy); maltohexaose-forming alpha-amylase (EC https://protect-eu.mimecast.com/s/vpxPCxnnLc1m4lqXf8rTfES); maltotriose-forming alpha-amylase (EC https://protect-eu.mimecast.com/s/gqAMCyoo2Sr6z1m4tZjGJxg); branching enzyme (EC https://protect-eu.mimecast.com/s/wj6mCzvvYcM8p1NrU4kw5li); trehalose synthase (EC https://protect-eu.mimecast.com/s/cZAbCANNKcNr3QJRHGE8F-4); 4-alpha-glucanotransferase (EC https://protect-eu.mimecast.com/s/oqv0CBNN9c7P9GJnSzmSSp5); maltopentaose-forming alpha-amylase (EC 3.2.1.-) ; amylosucrase (EC https://protect-eu.mimecast.com/s/qALNCD11Wi5jK9rxCWOXlPl) ; sucrose phosphorylase (EC https://protect-eu.mimecast.com/s/SbyXCE88WI31J7oqUNgfQdh); malto-oligosyltrehalose trehalohydrolase (EC https://protect-eu.mimecast.com/s/Sr-kCGvvWc1Wp7Z8fKoa0ng); isomaltulose synthase (EC https://protect-eu.mimecast.com/s/m28aCJyyWUqpmJLntGgrFBf); malto-oligosyltrehalose synthase (EC https://protect-eu.mimecast.com/s/LAKxCK119i28vox1ivMYmX9); amylo-alpha-1,6-glucosidase (EC https://protect-eu.mimecast.com/s/YvIFCL77WcRNpWM3cqqEitQ); alpha-1,4-glucan: phosphate alpha-maltosyltransferase (EC https://protect-eu.mimecast.com/s/9dbsCMwwWIqx0rVJtkJDWh1); 6'-P-sucrose phosphorylase (EC 2.4.1.-); amino acid transporter [GH13_10]; GH13 alpha-amylase (EC https://protect-eu.mimecast.com/s/Vj_cCgZZMcAPx35BiNQbby9); pullulanase (EC https://protect-eu.mimecast.com/s/DSsZCjZZ6cnlMr1OsWVb3Yj); cyclomaltodextrin glucanotransferase (EC https://protect-eu.mimecast.com/s/8FmyCk88XIOY6E3wC2XwzLs); cyclomaltodextrinase (EC https://protect-eu.mimecast.com/s/qAxgClxxEc2O5rqMiG0qODt); trehalose-6-phosphate hydrolase (EC https://protect-eu.mimecast.com/s/thfuCmOONuj1KxLMCG2aUSO); oligo-alpha-glucosidase (EC https://protect-eu.mimecast.com/s/ogkeCnxx6c7lqEpWS98f4UQ); maltogenic amylase (EC https://protect-eu.mimecast.com/s/obviCoVVXFrlLnpwt1lBQIB); neopullulanase (EC https://protect-eu.mimecast.com/s/TwdTCp88LInQN2EwsPofAa0); alpha-glucosidase (EC https://protect-eu.mimecast.com/s/wJQZCq77Lc8LPQ62sZAJSAs); maltotetraose-forming alpha-amylase (EC https://protect-eu.mimecast.com/s/HcjYCr88VI8w0q3ms7pFS2l); isoamylase (EC https://protect-eu.mimecast.com/s/7fGBCvllLF7Oj90lSQ6jJa6); glucodextranase (EC https://protect-eu.mimecast.com/s/3gpOCwVV7FG0zjZNSVMqJNy); maltohexaose-forming alpha-amylase (EC https://protect-eu.mimecast.com/s/vpxPCxnnLc1m4lqXf8rTfES); maltotriose-forming alpha-amylase (EC https://protect-eu.mimecast.com/s/gqAMCyoo2Sr6z1m4tZjGJxg); branching enzyme (EC https://protect-eu.mimecast.com/s/wj6mCzvvYcM8p1NrU4kw5li); trehalose synthase (EC https://protect-eu.mimecast.com/s/cZAbCANNKcNr3QJRHGE8F-4); 4-alpha-glucanotransferase (EC https://protect-eu.mimecast.com/s/oqv0CBNN9c7P9GJnSzmSSp5); maltopentaose-forming alpha-amylase (EC 3.2.1.-) ; amylosucrase (EC https://protect-eu.mimecast.com/s/qALNCD11Wi5jK9rxCWOXlPl) ; sucrose phosphorylase (EC https://protect-eu.mimecast.com/s/SbyXCE88WI31J7oqUNgfQdh); malto-oligosyltrehalose trehalohydrolase (EC https://protect-eu.mimecast.com/s/Sr-kCGvvWc1Wp7Z8fKoa0ng); isomaltulose synthase (EC https://protect-eu.mimecast.com/s/m28aCJyyWUqpmJLntGgrFBf); malto-oligosyltrehalose synthase (EC https://protect-eu.mimecast.com/s/LAKxCK119i28vox1ivMYmX9); amylo-alpha-1,6-glucosidase (EC https://protect-eu.mimecast.com/s/YvIFCL77WcRNpWM3cqqEitQ); alpha-1,4-glucan: phosphate alpha-maltosyltransferase (EC https://protect-eu.mimecast.com/s/9dbsCMwwWIqx0rVJtkJDWh1); 6'-P-sucrose phosphorylase (EC 2.4.1.-); amino acid transporter [GH13_10]; GH13 alpha-amylase (EC https://protect-eu.mimecast.com/s/Vj_cCgZZMcAPx35BiNQbby9); pullulanase (EC https://protect-eu.mimecast.com/s/DSsZCjZZ6cnlMr1OsWVb3Yj); cyclomaltodextrin glucanotransferase (EC https://protect-eu.mimecast.com/s/8FmyCk88XIOY6E3wC2XwzLs); cyclomaltodextrinase (EC https://protect-eu.mimecast.com/s/qAxgClxxEc2O5rqMiG0qODt); trehalose-6-phosphate hydrolase (EC https://protect-eu.mimecast.com/s/thfuCmOONuj1KxLMCG2aUSO); oligo-alpha-glucosidase (EC https://protect-eu.mimecast.com/s/ogkeCnxx6c7lqEpWS98f4UQ); maltogenic amylase (EC https://protect-eu.mimecast.com/s/obviCoVVXFrlLnpwt1lBQIB); neopullulanase (EC https://protect-eu.mimecast.com/s/TwdTCp88LInQN2EwsPofAa0); alpha-glucosidase (EC https://protect-eu.mimecast.com/s/wJQZCq77Lc8LPQ62sZAJSAs); maltotetraose-forming alpha-amylase (EC https://protect-eu.mimecast.com/s/HcjYCr88VI8w0q3ms7pFS2l); isoamylase (EC https://protect-eu.mimecast.com/s/7fGBCvllLF7Oj90lSQ6jJa6); glucodextranase (EC https://protect-eu.mimecast.com/s/3gpOCwVV7FG0zjZNSVMqJNy); maltohexaose-forming alpha-amylase (EC https://protect-eu.mimecast.com/s/vpxPCxnnLc1m4lqXf8rTfES); maltotriose-forming alpha-amylase (EC https://protect-eu.mimecast.com/s/gqAMCyoo2Sr6z1m4tZjGJxg); branching enzyme (EC https://protect-eu.mimecast.com/s/wj6mCzvvYcM8p1NrU4kw5li); trehalose synthase (EC https://protect-eu.mimecast.com/s/cZAbCANNKcNr3QJRHGE8F-4); 4-alpha-glucanotransferase (EC https://protect-eu.mimecast.com/s/oqv0CBNN9c7P9GJnSzmSSp5); maltopentaose-forming alpha-amylase (EC 3.2.1.-) ; amylosucrase (EC https://protect-eu.mimecast.com/s/qALNCD11Wi5jK9rxCWOXlPl) ; sucrose phosphorylase (EC https://protect-eu.mimecast.com/s/SbyXCE88WI31J7oqUNgfQdh); malto-oligosyltrehalose trehalohydrolase (EC https://protect-eu.mimecast.com/s/Sr-kCGvvWc1Wp7Z8fKoa0ng); isomaltulose synthase (EC https://protect-eu.mimecast.com/s/m28aCJyyWUqpmJLntGgrFBf); malto-oligosyltrehalose synthase (EC https://protect-eu.mimecast.com/s/LAKxCK119i28vox1ivMYmX9); amylo-alpha-1,6-glucosidase (EC https://protect-eu.mimecast.com/s/YvIFCL77WcRNpWM3cqqEitQ); alpha-1,4-glucan: phosphate alpha-maltosyltransferase (EC https://protect-eu.mimecast.com/s/9dbsCMwwWIqx0rVJtkJDWh1); 6'-P-sucrose phosphorylase (EC 2.4.1.-); amino acid transporter [GH13_11]; GH13 alpha-amylase (EC https://protect-eu.mimecast.com/s/Vj_cCgZZMcAPx35BiNQbby9); pullulanase (EC https://protect-eu.mimecast.com/s/DSsZCjZZ6cnlMr1OsWVb3Yj); cyclomaltodextrin glucanotransferase (EC https://protect-eu.mimecast.com/s/8FmyCk88XIOY6E3wC2XwzLs); cyclomaltodextrinase (EC https://protect-eu.mimecast.com/s/qAxgClxxEc2O5rqMiG0qODt); trehalose-6-phosphate hydrolase (EC https://protect-eu.mimecast.com/s/thfuCmOONuj1KxLMCG2aUSO); oligo-alpha-glucosidase (EC https://protect-eu.mimecast.com/s/ogkeCnxx6c7lqEpWS98f4UQ); maltogenic amylase (EC https://protect-eu.mimecast.com/s/obviCoVVXFrlLnpwt1lBQIB); neopullulanase (EC https://protect-eu.mimecast.com/s/TwdTCp88LInQN2EwsPofAa0); alpha-glucosidase (EC https://protect-eu.mimecast.com/s/wJQZCq77Lc8LPQ62sZAJSAs); maltotetraose-forming alpha-amylase (EC https://protect-eu.mimecast.com/s/HcjYCr88VI8w0q3ms7pFS2l); isoamylase (EC https://protect-eu.mimecast.com/s/7fGBCvllLF7Oj90lSQ6jJa6); glucodextranase (EC https://protect-eu.mimecast.com/s/3gpOCwVV7FG0zjZNSVMqJNy); maltohexaose-forming alpha-amylase (EC https://protect-eu.mimecast.com/s/vpxPCxnnLc1m4lqXf8rTfES); maltotriose-forming alpha-amylase (EC https://protect-eu.mimecast.com/s/gqAMCyoo2Sr6z1m4tZjGJxg); branching enzyme (EC https://protect-eu.mimecast.com/s/wj6mCzvvYcM8p1NrU4kw5li); trehalose synthase (EC https://protect-eu.mimecast.com/s/cZAbCANNKcNr3QJRHGE8F-4); 4-alpha-glucanotransferase (EC https://protect-eu.mimecast.com/s/oqv0CBNN9c7P9GJnSzmSSp5); maltopentaose-forming alpha-amylase (EC 3.2.1.-) ; amylosucrase (EC https://protect-eu.mimecast.com/s/qALNCD11Wi5jK9rxCWOXlPl) ; sucrose phosphorylase (EC https://protect-eu.mimecast.com/s/SbyXCE88WI31J7oqUNgfQdh); malto-oligosyltrehalose trehalohydrolase (EC https://protect-eu.mimecast.com/s/Sr-kCGvvWc1Wp7Z8fKoa0ng); isomaltulose synthase (EC https://protect-eu.mimecast.com/s/m28aCJyyWUqpmJLntGgrFBf); malto-oligosyltrehalose synthase (EC https://protect-eu.mimecast.com/s/LAKxCK119i28vox1ivMYmX9); amylo-alpha-1,6-glucosidase (EC https://protect-eu.mimecast.com/s/YvIFCL77WcRNpWM3cqqEitQ); alpha-1,4-glucan: phosphate alpha-maltosyltransferase (EC https://protect-eu.mimecast.com/s/9dbsCMwwWIqx0rVJtkJDWh1); 6'-P-sucrose phosphorylase (EC 2.4.1.-); amino acid transporter [GH13_11]; GH13 alpha-amylase (EC https://protect-eu.mimecast.com/s/Vj_cCgZZMcAPx35BiNQbby9); pullulanase (EC https://protect-eu.mimecast.com/s/DSsZCjZZ6cnlMr1OsWVb3Yj); cyclomaltodextrin glucanotransferase (EC https://protect-eu.mimecast.com/s/8FmyCk88XIOY6E3wC2XwzLs); cyclomaltodextrinase (EC https://protect-eu.mimecast.com/s/qAxgClxxEc2O5rqMiG0qODt); trehalose-6-phosphate hydrolase (EC https://protect-eu.mimecast.com/s/thfuCmOONuj1KxLMCG2aUSO); oligo-alpha-glucosidase (EC https://protect-eu.mimecast.com/s/ogkeCnxx6c7lqEpWS98f4UQ); maltogenic amylase (EC https://protect-eu.mimecast.com/s/obviCoVVXFrlLnpwt1lBQIB); neopullulanase (EC https://protect-eu.mimecast.com/s/TwdTCp88LInQN2EwsPofAa0); alpha-glucosidase (EC https://protect-eu.mimecast.com/s/wJQZCq77Lc8LPQ62sZAJSAs); maltotetraose-forming alpha-amylase (EC https://protect-eu.mimecast.com/s/HcjYCr88VI8w0q3ms7pFS2l); isoamylase (EC https://protect-eu.mimecast.com/s/7fGBCvllLF7Oj90lSQ6jJa6); glucodextranase (EC https://protect-eu.mimecast.com/s/3gpOCwVV7FG0zjZNSVMqJNy); maltohexaose-forming alpha-amylase (EC https://protect-eu.mimecast.com/s/vpxPCxnnLc1m4lqXf8rTfES); maltotriose-forming alpha-amylase (EC https://protect-eu.mimecast.com/s/gqAMCyoo2Sr6z1m4tZjGJxg); branching enzyme (EC https://protect-eu.mimecast.com/s/wj6mCzvvYcM8p1NrU4kw5li); trehalose synthase (EC https://protect-eu.mimecast.com/s/cZAbCANNKcNr3QJRHGE8F-4); 4-alpha-glucanotransferase (EC https://protect-eu.mimecast.com/s/oqv0CBNN9c7P9GJnSzmSSp5); maltopentaose-forming alpha-amylase (EC 3.2.1.-) ; amylosucrase (EC https://protect-eu.mimecast.com/s/qALNCD11Wi5jK9rxCWOXlPl) ; sucrose phosphorylase (EC https://protect-eu.mimecast.com/s/SbyXCE88WI31J7oqUNgfQdh); malto-oligosyltrehalose trehalohydrolase (EC https://protect-eu.mimecast.com/s/Sr-kCGvvWc1Wp7Z8fKoa0ng); isomaltulose synthase (EC https://protect-eu.mimecast.com/s/m28aCJyyWUqpmJLntGgrFBf); malto-oligosyltrehalose synthase (EC https://protect-eu.mimecast.com/s/LAKxCK119i28vox1ivMYmX9); amylo-alpha-1,6-glucosidase (EC https://protect-eu.mimecast.com/s/YvIFCL77WcRNpWM3cqqEitQ); alpha-1,4-glucan: phosphate alpha-maltosyltransferase (EC https://protect-eu.mimecast.com/s/9dbsCMwwWIqx0rVJtkJDWh1); 6'-P-sucrose phosphorylase (EC 2.4.1.-); amino acid transporter [GH13_12]; GH13 alpha-amylase (EC https://protect-eu.mimecast.com/s/Vj_cCgZZMcAPx35BiNQbby9); pullulanase (EC https://protect-eu.mimecast.com/s/DSsZCjZZ6cnlMr1OsWVb3Yj); cyclomaltodextrin glucanotransferase (EC https://protect-eu.mimecast.com/s/8FmyCk88XIOY6E3wC2XwzLs); cyclomaltodextrinase (EC https://protect-eu.mimecast.com/s/qAxgClxxEc2O5rqMiG0qODt); trehalose-6-phosphate hydrolase (EC https://protect-eu.mimecast.com/s/thfuCmOONuj1KxLMCG2aUSO); oligo-alpha-glucosidase (EC https://protect-eu.mimecast.com/s/ogkeCnxx6c7lqEpWS98f4UQ); maltogenic amylase (EC https://protect-eu.mimecast.com/s/obviCoVVXFrlLnpwt1lBQIB); neopullulanase (EC https://protect-eu.mimecast.com/s/TwdTCp88LInQN2EwsPofAa0); alpha-glucosidase (EC https://protect-eu.mimecast.com/s/wJQZCq77Lc8LPQ62sZAJSAs); maltotetraose-forming alpha-amylase (EC https://protect-eu.mimecast.com/s/HcjYCr88VI8w0q3ms7pFS2l); isoamylase (EC https://protect-eu.mimecast.com/s/7fGBCvllLF7Oj90lSQ6jJa6); glucodextranase (EC https://protect-eu.mimecast.com/s/3gpOCwVV7FG0zjZNSVMqJNy); maltohexaose-forming alpha-amylase (EC https://protect-eu.mimecast.com/s/vpxPCxnnLc1m4lqXf8rTfES); maltotriose-forming alpha-amylase (EC https://protect-eu.mimecast.com/s/gqAMCyoo2Sr6z1m4tZjGJxg); branching enzyme (EC https://protect-eu.mimecast.com/s/wj6mCzvvYcM8p1NrU4kw5li); trehalose synthase (EC https://protect-eu.mimecast.com/s/cZAbCANNKcNr3QJRHGE8F-4); 4-alpha-glucanotransferase (EC https://protect-eu.mimecast.com/s/oqv0CBNN9c7P9GJnSzmSSp5); maltopentaose-forming alpha-amylase (EC 3.2.1.-) ; amylosucrase (EC https://protect-eu.mimecast.com/s/qALNCD11Wi5jK9rxCWOXlPl) ; sucrose phosphorylase (EC https://protect-eu.mimecast.com/s/SbyXCE88WI31J7oqUNgfQdh); malto-oligosyltrehalose trehalohydrolase (EC https://protect-eu.mimecast.com/s/Sr-kCGvvWc1Wp7Z8fKoa0ng); isomaltulose synthase (EC https://protect-eu.mimecast.com/s/m28aCJyyWUqpmJLntGgrFBf); malto-oligosyltrehalose synthase (EC https://protect-eu.mimecast.com/s/LAKxCK119i28vox1ivMYmX9); amylo-alpha-1,6-glucosidase (EC https://protect-eu.mimecast.com/s/YvIFCL77WcRNpWM3cqqEitQ); alpha-1,4-glucan: phosphate alpha-maltosyltransferase (EC https://protect-eu.mimecast.com/s/9dbsCMwwWIqx0rVJtkJDWh1); 6'-P-sucrose phosphorylase (EC 2.4.1.-); amino acid transporter [GH13_12]; GH13 alpha-amylase (EC https://protect-eu.mimecast.com/s/Vj_cCgZZMcAPx35BiNQbby9); pullulanase (EC https://protect-eu.mimecast.com/s/DSsZCjZZ6cnlMr1OsWVb3Yj); cyclomaltodextrin glucanotransferase (EC https://protect-eu.mimecast.com/s/8FmyCk88XIOY6E3wC2XwzLs); cyclomaltodextrinase (EC https://protect-eu.mimecast.com/s/qAxgClxxEc2O5rqMiG0qODt); trehalose-6-phosphate hydrolase (EC https://protect-eu.mimecast.com/s/thfuCmOONuj1KxLMCG2aUSO); oligo-alpha-glucosidase (EC https://protect-eu.mimecast.com/s/ogkeCnxx6c7lqEpWS98f4UQ); maltogenic amylase (EC https://protect-eu.mimecast.com/s/obviCoVVXFrlLnpwt1lBQIB); neopullulanase (EC https://protect-eu.mimecast.com/s/TwdTCp88LInQN2EwsPofAa0); alpha-glucosidase (EC https://protect-eu.mimecast.com/s/wJQZCq77Lc8LPQ62sZAJSAs); maltotetraose-forming alpha-amylase (EC https://protect-eu.mimecast.com/s/HcjYCr88VI8w0q3ms7pFS2l); isoamylase (EC https://protect-eu.mimecast.com/s/7fGBCvllLF7Oj90lSQ6jJa6); glucodextranase (EC https://protect-eu.mimecast.com/s/3gpOCwVV7FG0zjZNSVMqJNy); maltohexaose-forming alpha-amylase (EC https://protect-eu.mimecast.com/s/vpxPCxnnLc1m4lqXf8rTfES); maltotriose-forming alpha-amylase (EC https://protect-eu.mimecast.com/s/gqAMCyoo2Sr6z1m4tZjGJxg); branching enzyme (EC https://protect-eu.mimecast.com/s/wj6mCzvvYcM8p1NrU4kw5li); trehalose synthase (EC https://protect-eu.mimecast.com/s/cZAbCANNKcNr3QJRHGE8F-4); 4-alpha-glucanotransferase (EC https://protect-eu.mimecast.com/s/oqv0CBNN9c7P9GJnSzmSSp5); maltopentaose-forming alpha-amylase (EC 3.2.1.-) ; amylosucrase (EC https://protect-eu.mimecast.com/s/qALNCD11Wi5jK9rxCWOXlPl) ; sucrose phosphorylase (EC https://protect-eu.mimecast.com/s/SbyXCE88WI31J7oqUNgfQdh); malto-oligosyltrehalose trehalohydrolase (EC https://protect-eu.mimecast.com/s/Sr-kCGvvWc1Wp7Z8fKoa0ng); isomaltulose synthase (EC https://protect-eu.mimecast.com/s/m28aCJyyWUqpmJLntGgrFBf); malto-oligosyltrehalose synthase (EC https://protect-eu.mimecast.com/s/LAKxCK119i28vox1ivMYmX9); amylo-alpha-1,6-glucosidase (EC https://protect-eu.mimecast.com/s/YvIFCL77WcRNpWM3cqqEitQ); alpha-1,4-glucan: phosphate alpha-maltosyltransferase (EC https://protect-eu.mimecast.com/s/9dbsCMwwWIqx0rVJtkJDWh1); 6'-P-sucrose phosphorylase (EC 2.4.1.-); amino acid transporter [GH13_13]; GH13 alpha-amylase (EC https://protect-eu.mimecast.com/s/Vj_cCgZZMcAPx35BiNQbby9); pullulanase (EC https://protect-eu.mimecast.com/s/DSsZCjZZ6cnlMr1OsWVb3Yj); cyclomaltodextrin glucanotransferase (EC https://protect-eu.mimecast.com/s/8FmyCk88XIOY6E3wC2XwzLs); cyclomaltodextrinase (EC https://protect-eu.mimecast.com/s/qAxgClxxEc2O5rqMiG0qODt); trehalose-6-phosphate hydrolase (EC https://protect-eu.mimecast.com/s/thfuCmOONuj1KxLMCG2aUSO); oligo-alpha-glucosidase (EC https://protect-eu.mimecast.com/s/ogkeCnxx6c7lqEpWS98f4UQ); maltogenic amylase (EC https://protect-eu.mimecast.com/s/obviCoVVXFrlLnpwt1lBQIB); neopullulanase (EC https://protect-eu.mimecast.com/s/TwdTCp88LInQN2EwsPofAa0); alpha-glucosidase (EC https://protect-eu.mimecast.com/s/wJQZCq77Lc8LPQ62sZAJSAs); maltotetraose-forming alpha-amylase (EC https://protect-eu.mimecast.com/s/HcjYCr88VI8w0q3ms7pFS2l); isoamylase (EC https://protect-eu.mimecast.com/s/7fGBCvllLF7Oj90lSQ6jJa6); glucodextranase (EC https://protect-eu.mimecast.com/s/3gpOCwVV7FG0zjZNSVMqJNy); maltohexaose-forming alpha-amylase (EC https://protect-eu.mimecast.com/s/vpxPCxnnLc1m4lqXf8rTfES); maltotriose-forming alpha-amylase (EC https://protect-eu.mimecast.com/s/gqAMCyoo2Sr6z1m4tZjGJxg); branching enzyme (EC https://protect-eu.mimecast.com/s/wj6mCzvvYcM8p1NrU4kw5li); trehalose synthase (EC https://protect-eu.mimecast.com/s/cZAbCANNKcNr3QJRHGE8F-4); 4-alpha-glucanotransferase (EC https://protect-eu.mimecast.com/s/oqv0CBNN9c7P9GJnSzmSSp5); maltopentaose-forming alpha-amylase (EC 3.2.1.-) ; amylosucrase (EC https://protect-eu.mimecast.com/s/qALNCD11Wi5jK9rxCWOXlPl) ; sucrose phosphorylase (EC https://protect-eu.mimecast.com/s/SbyXCE88WI31J7oqUNgfQdh); malto-oligosyltrehalose trehalohydrolase (EC https://protect-eu.mimecast.com/s/Sr-kCGvvWc1Wp7Z8fKoa0ng); isomaltulose synthase (EC https://protect-eu.mimecast.com/s/m28aCJyyWUqpmJLntGgrFBf); malto-oligosyltrehalose synthase (EC https://protect-eu.mimecast.com/s/LAKxCK119i28vox1ivMYmX9); amylo-alpha-1,6-glucosidase (EC https://protect-eu.mimecast.com/s/YvIFCL77WcRNpWM3cqqEitQ); alpha-1,4-glucan: phosphate alpha-maltosyltransferase (EC https://protect-eu.mimecast.com/s/9dbsCMwwWIqx0rVJtkJDWh1); 6'-P-sucrose phosphorylase (EC 2.4.1.-); amino acid transporter [GH13_13]; GH13 alpha-amylase (EC https://protect-eu.mimecast.com/s/Vj_cCgZZMcAPx35BiNQbby9); pullulanase (EC https://protect-eu.mimecast.com/s/DSsZCjZZ6cnlMr1OsWVb3Yj); cyclomaltodextrin glucanotransferase (EC https://protect-eu.mimecast.com/s/8FmyCk88XIOY6E3wC2XwzLs); cyclomaltodextrinase (EC https://protect-eu.mimecast.com/s/qAxgClxxEc2O5rqMiG0qODt); trehalose-6-phosphate hydrolase (EC https://protect-eu.mimecast.com/s/thfuCmOONuj1KxLMCG2aUSO); oligo-alpha-glucosidase (EC https://protect-eu.mimecast.com/s/ogkeCnxx6c7lqEpWS98f4UQ); maltogenic amylase (EC https://protect-eu.mimecast.com/s/obviCoVVXFrlLnpwt1lBQIB); neopullulanase (EC https://protect-eu.mimecast.com/s/TwdTCp88LInQN2EwsPofAa0); alpha-glucosidase (EC https://protect-eu.mimecast.com/s/wJQZCq77Lc8LPQ62sZAJSAs); maltotetraose-forming alpha-amylase (EC https://protect-eu.mimecast.com/s/HcjYCr88VI8w0q3ms7pFS2l); isoamylase (EC https://protect-eu.mimecast.com/s/7fGBCvllLF7Oj90lSQ6jJa6); glucodextranase (EC https://protect-eu.mimecast.com/s/3gpOCwVV7FG0zjZNSVMqJNy); maltohexaose-forming alpha-amylase (EC https://protect-eu.mimecast.com/s/vpxPCxnnLc1m4lqXf8rTfES); maltotriose-forming alpha-amylase (EC https://protect-eu.mimecast.com/s/gqAMCyoo2Sr6z1m4tZjGJxg); branching enzyme (EC https://protect-eu.mimecast.com/s/wj6mCzvvYcM8p1NrU4kw5li); trehalose synthase (EC https://protect-eu.mimecast.com/s/cZAbCANNKcNr3QJRHGE8F-4); 4-alpha-glucanotransferase (EC https://protect-eu.mimecast.com/s/oqv0CBNN9c7P9GJnSzmSSp5); maltopentaose-forming alpha-amylase (EC 3.2.1.-) ; amylosucrase (EC https://protect-eu.mimecast.com/s/qALNCD11Wi5jK9rxCWOXlPl) ; sucrose phosphorylase (EC https://protect-eu.mimecast.com/s/SbyXCE88WI31J7oqUNgfQdh); malto-oligosyltrehalose trehalohydrolase (EC https://protect-eu.mimecast.com/s/Sr-kCGvvWc1Wp7Z8fKoa0ng); isomaltulose synthase (EC https://protect-eu.mimecast.com/s/m28aCJyyWUqpmJLntGgrFBf); malto-oligosyltrehalose synthase (EC https://protect-eu.mimecast.com/s/LAKxCK119i28vox1ivMYmX9); amylo-alpha-1,6-glucosidase (EC https://protect-eu.mimecast.com/s/YvIFCL77WcRNpWM3cqqEitQ); alpha-1,4-glucan: phosphate alpha-maltosyltransferase (EC https://protect-eu.mimecast.com/s/9dbsCMwwWIqx0rVJtkJDWh1); 6'-P-sucrose phosphorylase (EC 2.4.1.-); amino acid transporter [GH13_14]; GH13 alpha-amylase (EC https://protect-eu.mimecast.com/s/Vj_cCgZZMcAPx35BiNQbby9); pullulanase (EC https://protect-eu.mimecast.com/s/DSsZCjZZ6cnlMr1OsWVb3Yj); cyclomaltodextrin glucanotransferase (EC https://protect-eu.mimecast.com/s/8FmyCk88XIOY6E3wC2XwzLs); cyclomaltodextrinase (EC https://protect-eu.mimecast.com/s/qAxgClxxEc2O5rqMiG0qODt); trehalose-6-phosphate hydrolase (EC https://protect-eu.mimecast.com/s/thfuCmOONuj1KxLMCG2aUSO); oligo-alpha-glucosidase (EC https://protect-eu.mimecast.com/s/ogkeCnxx6c7lqEpWS98f4UQ); maltogenic amylase (EC https://protect-eu.mimecast.com/s/obviCoVVXFrlLnpwt1lBQIB); neopullulanase (EC https://protect-eu.mimecast.com/s/TwdTCp88LInQN2EwsPofAa0); alpha-glucosidase (EC https://protect-eu.mimecast.com/s/wJQZCq77Lc8LPQ62sZAJSAs); maltotetraose-forming alpha-amylase (EC https://protect-eu.mimecast.com/s/HcjYCr88VI8w0q3ms7pFS2l); isoamylase (EC https://protect-eu.mimecast.com/s/7fGBCvllLF7Oj90lSQ6jJa6); glucodextranase (EC https://protect-eu.mimecast.com/s/3gpOCwVV7FG0zjZNSVMqJNy); maltohexaose-forming alpha-amylase (EC https://protect-eu.mimecast.com/s/vpxPCxnnLc1m4lqXf8rTfES); maltotriose-forming alpha-amylase (EC https://protect-eu.mimecast.com/s/gqAMCyoo2Sr6z1m4tZjGJxg); branching enzyme (EC https://protect-eu.mimecast.com/s/wj6mCzvvYcM8p1NrU4kw5li); trehalose synthase (EC https://protect-eu.mimecast.com/s/cZAbCANNKcNr3QJRHGE8F-4); 4-alpha-glucanotransferase (EC https://protect-eu.mimecast.com/s/oqv0CBNN9c7P9GJnSzmSSp5); maltopentaose-forming alpha-amylase (EC 3.2.1.-) ; amylosucrase (EC https://protect-eu.mimecast.com/s/qALNCD11Wi5jK9rxCWOXlPl) ; sucrose phosphorylase (EC https://protect-eu.mimecast.com/s/SbyXCE88WI31J7oqUNgfQdh); malto-oligosyltrehalose trehalohydrolase (EC https://protect-eu.mimecast.com/s/Sr-kCGvvWc1Wp7Z8fKoa0ng); isomaltulose synthase (EC https://protect-eu.mimecast.com/s/m28aCJyyWUqpmJLntGgrFBf); malto-oligosyltrehalose synthase (EC https://protect-eu.mimecast.com/s/LAKxCK119i28vox1ivMYmX9); amylo-alpha-1,6-glucosidase (EC https://protect-eu.mimecast.com/s/YvIFCL77WcRNpWM3cqqEitQ); alpha-1,4-glucan: phosphate alpha-maltosyltransferase (EC https://protect-eu.mimecast.com/s/9dbsCMwwWIqx0rVJtkJDWh1); 6'-P-sucrose phosphorylase (EC 2.4.1.-); amino acid transporter [GH13_14]; GH13 alpha-amylase (EC https://protect-eu.mimecast.com/s/Vj_cCgZZMcAPx35BiNQbby9); pullulanase (EC https://protect-eu.mimecast.com/s/DSsZCjZZ6cnlMr1OsWVb3Yj); cyclomaltodextrin glucanotransferase (EC https://protect-eu.mimecast.com/s/8FmyCk88XIOY6E3wC2XwzLs); cyclomaltodextrinase (EC https://protect-eu.mimecast.com/s/qAxgClxxEc2O5rqMiG0qODt); trehalose-6-phosphate hydrolase (EC https://protect-eu.mimecast.com/s/thfuCmOONuj1KxLMCG2aUSO); oligo-alpha-glucosidase (EC https://protect-eu.mimecast.com/s/ogkeCnxx6c7lqEpWS98f4UQ); maltogenic amylase (EC https://protect-eu.mimecast.com/s/obviCoVVXFrlLnpwt1lBQIB); neopullulanase (EC https://protect-eu.mimecast.com/s/TwdTCp88LInQN2EwsPofAa0); alpha-glucosidase (EC https://protect-eu.mimecast.com/s/wJQZCq77Lc8LPQ62sZAJSAs); maltotetraose-forming alpha-amylase (EC https://protect-eu.mimecast.com/s/HcjYCr88VI8w0q3ms7pFS2l); isoamylase (EC https://protect-eu.mimecast.com/s/7fGBCvllLF7Oj90lSQ6jJa6); glucodextranase (EC https://protect-eu.mimecast.com/s/3gpOCwVV7FG0zjZNSVMqJNy); maltohexaose-forming alpha-amylase (EC https://protect-eu.mimecast.com/s/vpxPCxnnLc1m4lqXf8rTfES); maltotriose-forming alpha-amylase (EC https://protect-eu.mimecast.com/s/gqAMCyoo2Sr6z1m4tZjGJxg); branching enzyme (EC https://protect-eu.mimecast.com/s/wj6mCzvvYcM8p1NrU4kw5li); trehalose synthase (EC https://protect-eu.mimecast.com/s/cZAbCANNKcNr3QJRHGE8F-4); 4-alpha-glucanotransferase (EC https://protect-eu.mimecast.com/s/oqv0CBNN9c7P9GJnSzmSSp5); maltopentaose-forming alpha-amylase (EC 3.2.1.-) ; amylosucrase (EC https://protect-eu.mimecast.com/s/qALNCD11Wi5jK9rxCWOXlPl) ; sucrose phosphorylase (EC https://protect-eu.mimecast.com/s/SbyXCE88WI31J7oqUNgfQdh); malto-oligosyltrehalose trehalohydrolase (EC https://protect-eu.mimecast.com/s/Sr-kCGvvWc1Wp7Z8fKoa0ng); isomaltulose synthase (EC https://protect-eu.mimecast.com/s/m28aCJyyWUqpmJLntGgrFBf); malto-oligosyltrehalose synthase (EC https://protect-eu.mimecast.com/s/LAKxCK119i28vox1ivMYmX9); amylo-alpha-1,6-glucosidase (EC https://protect-eu.mimecast.com/s/YvIFCL77WcRNpWM3cqqEitQ); alpha-1,4-glucan: phosphate alpha-maltosyltransferase (EC https://protect-eu.mimecast.com/s/9dbsCMwwWIqx0rVJtkJDWh1); 6'-P-sucrose phosphorylase (EC 2.4.1.-); amino acid transporter [GH13_16]; GH13 alpha-amylase (EC https://protect-eu.mimecast.com/s/Vj_cCgZZMcAPx35BiNQbby9); pullulanase (EC https://protect-eu.mimecast.com/s/DSsZCjZZ6cnlMr1OsWVb3Yj); cyclomaltodextrin glucanotransferase (EC https://protect-eu.mimecast.com/s/8FmyCk88XIOY6E3wC2XwzLs); cyclomaltodextrinase (EC https://protect-eu.mimecast.com/s/qAxgClxxEc2O5rqMiG0qODt); trehalose-6-phosphate hydrolase (EC https://protect-eu.mimecast.com/s/thfuCmOONuj1KxLMCG2aUSO); oligo-alpha-glucosidase (EC https://protect-eu.mimecast.com/s/ogkeCnxx6c7lqEpWS98f4UQ); maltogenic amylase (EC https://protect-eu.mimecast.com/s/obviCoVVXFrlLnpwt1lBQIB); neopullulanase (EC https://protect-eu.mimecast.com/s/TwdTCp88LInQN2EwsPofAa0); alpha-glucosidase (EC https://protect-eu.mimecast.com/s/wJQZCq77Lc8LPQ62sZAJSAs); maltotetraose-forming alpha-amylase (EC https://protect-eu.mimecast.com/s/HcjYCr88VI8w0q3ms7pFS2l); isoamylase (EC https://protect-eu.mimecast.com/s/7fGBCvllLF7Oj90lSQ6jJa6); glucodextranase (EC https://protect-eu.mimecast.com/s/3gpOCwVV7FG0zjZNSVMqJNy); maltohexaose-forming alpha-amylase (EC https://protect-eu.mimecast.com/s/vpxPCxnnLc1m4lqXf8rTfES); maltotriose-forming alpha-amylase (EC https://protect-eu.mimecast.com/s/gqAMCyoo2Sr6z1m4tZjGJxg); branching enzyme (EC https://protect-eu.mimecast.com/s/wj6mCzvvYcM8p1NrU4kw5li); trehalose synthase (EC https://protect-eu.mimecast.com/s/cZAbCANNKcNr3QJRHGE8F-4); 4-alpha-glucanotransferase (EC https://protect-eu.mimecast.com/s/oqv0CBNN9c7P9GJnSzmSSp5); maltopentaose-forming alpha-amylase (EC 3.2.1.-) ; amylosucrase (EC https://protect-eu.mimecast.com/s/qALNCD11Wi5jK9rxCWOXlPl) ; sucrose phosphorylase (EC https://protect-eu.mimecast.com/s/SbyXCE88WI31J7oqUNgfQdh); malto-oligosyltrehalose trehalohydrolase (EC https://protect-eu.mimecast.com/s/Sr-kCGvvWc1Wp7Z8fKoa0ng); isomaltulose synthase (EC https://protect-eu.mimecast.com/s/m28aCJyyWUqpmJLntGgrFBf); malto-oligosyltrehalose synthase (EC https://protect-eu.mimecast.com/s/LAKxCK119i28vox1ivMYmX9); amylo-alpha-1,6-glucosidase (EC https://protect-eu.mimecast.com/s/YvIFCL77WcRNpWM3cqqEitQ); alpha-1,4-glucan: phosphate alpha-maltosyltransferase (EC https://protect-eu.mimecast.com/s/9dbsCMwwWIqx0rVJtkJDWh1); 6'-P-sucrose phosphorylase (EC 2.4.1.-); amino acid transporter [GH13_17]; GH13 alpha-amylase (EC https://protect-eu.mimecast.com/s/Vj_cCgZZMcAPx35BiNQbby9); pullulanase (EC https://protect-eu.mimecast.com/s/DSsZCjZZ6cnlMr1OsWVb3Yj); cyclomaltodextrin glucanotransferase (EC https://protect-eu.mimecast.com/s/8FmyCk88XIOY6E3wC2XwzLs); cyclomaltodextrinase (EC https://protect-eu.mimecast.com/s/qAxgClxxEc2O5rqMiG0qODt); trehalose-6-phosphate hydrolase (EC https://protect-eu.mimecast.com/s/thfuCmOONuj1KxLMCG2aUSO); oligo-alpha-glucosidase (EC https://protect-eu.mimecast.com/s/ogkeCnxx6c7lqEpWS98f4UQ); maltogenic amylase (EC https://protect-eu.mimecast.com/s/obviCoVVXFrlLnpwt1lBQIB); neopullulanase (EC https://protect-eu.mimecast.com/s/TwdTCp88LInQN2EwsPofAa0); alpha-glucosidase (EC https://protect-eu.mimecast.com/s/wJQZCq77Lc8LPQ62sZAJSAs); maltotetraose-forming alpha-amylase (EC https://protect-eu.mimecast.com/s/HcjYCr88VI8w0q3ms7pFS2l); isoamylase (EC https://protect-eu.mimecast.com/s/7fGBCvllLF7Oj90lSQ6jJa6); glucodextranase (EC https://protect-eu.mimecast.com/s/3gpOCwVV7FG0zjZNSVMqJNy); maltohexaose-forming alpha-amylase (EC https://protect-eu.mimecast.com/s/vpxPCxnnLc1m4lqXf8rTfES); maltotriose-forming alpha-amylase (EC https://protect-eu.mimecast.com/s/gqAMCyoo2Sr6z1m4tZjGJxg); branching enzyme (EC https://protect-eu.mimecast.com/s/wj6mCzvvYcM8p1NrU4kw5li); trehalose synthase (EC https://protect-eu.mimecast.com/s/cZAbCANNKcNr3QJRHGE8F-4); 4-alpha-glucanotransferase (EC https://protect-eu.mimecast.com/s/oqv0CBNN9c7P9GJnSzmSSp5); maltopentaose-forming alpha-amylase (EC 3.2.1.-) ; amylosucrase (EC https://protect-eu.mimecast.com/s/qALNCD11Wi5jK9rxCWOXlPl) ; sucrose phosphorylase (EC https://protect-eu.mimecast.com/s/SbyXCE88WI31J7oqUNgfQdh); malto-oligosyltrehalose trehalohydrolase (EC https://protect-eu.mimecast.com/s/Sr-kCGvvWc1Wp7Z8fKoa0ng); isomaltulose synthase (EC https://protect-eu.mimecast.com/s/m28aCJyyWUqpmJLntGgrFBf); malto-oligosyltrehalose synthase (EC https://protect-eu.mimecast.com/s/LAKxCK119i28vox1ivMYmX9); amylo-alpha-1,6-glucosidase (EC https://protect-eu.mimecast.com/s/YvIFCL77WcRNpWM3cqqEitQ); alpha-1,4-glucan: phosphate alpha-maltosyltransferase (EC https://protect-eu.mimecast.com/s/9dbsCMwwWIqx0rVJtkJDWh1); 6'-P-sucrose phosphorylase (EC 2.4.1.-); amino acid transporter [GH13_19]; GH13 alpha-amylase (EC https://protect-eu.mimecast.com/s/Vj_cCgZZMcAPx35BiNQbby9); pullulanase (EC https://protect-eu.mimecast.com/s/DSsZCjZZ6cnlMr1OsWVb3Yj); cyclomaltodextrin glucanotransferase (EC https://protect-eu.mimecast.com/s/8FmyCk88XIOY6E3wC2XwzLs); cyclomaltodextrinase (EC https://protect-eu.mimecast.com/s/qAxgClxxEc2O5rqMiG0qODt); trehalose-6-phosphate hydrolase (EC https://protect-eu.mimecast.com/s/thfuCmOONuj1KxLMCG2aUSO); oligo-alpha-glucosidase (EC https://protect-eu.mimecast.com/s/ogkeCnxx6c7lqEpWS98f4UQ); maltogenic amylase (EC https://protect-eu.mimecast.com/s/obviCoVVXFrlLnpwt1lBQIB); neopullulanase (EC https://protect-eu.mimecast.com/s/TwdTCp88LInQN2EwsPofAa0); alpha-glucosidase (EC https://protect-eu.mimecast.com/s/wJQZCq77Lc8LPQ62sZAJSAs); maltotetraose-forming alpha-amylase (EC https://protect-eu.mimecast.com/s/HcjYCr88VI8w0q3ms7pFS2l); isoamylase (EC https://protect-eu.mimecast.com/s/7fGBCvllLF7Oj90lSQ6jJa6); glucodextranase (EC https://protect-eu.mimecast.com/s/3gpOCwVV7FG0zjZNSVMqJNy); maltohexaose-forming alpha-amylase (EC https://protect-eu.mimecast.com/s/vpxPCxnnLc1m4lqXf8rTfES); maltotriose-forming alpha-amylase (EC https://protect-eu.mimecast.com/s/gqAMCyoo2Sr6z1m4tZjGJxg); branching enzyme (EC https://protect-eu.mimecast.com/s/wj6mCzvvYcM8p1NrU4kw5li); trehalose synthase (EC https://protect-eu.mimecast.com/s/cZAbCANNKcNr3QJRHGE8F-4); 4-alpha-glucanotransferase (EC https://protect-eu.mimecast.com/s/oqv0CBNN9c7P9GJnSzmSSp5); maltopentaose-forming alpha-amylase (EC 3.2.1.-) ; amylosucrase (EC https://protect-eu.mimecast.com/s/qALNCD11Wi5jK9rxCWOXlPl) ; sucrose phosphorylase (EC https://protect-eu.mimecast.com/s/SbyXCE88WI31J7oqUNgfQdh); malto-oligosyltrehalose trehalohydrolase (EC https://protect-eu.mimecast.com/s/Sr-kCGvvWc1Wp7Z8fKoa0ng); isomaltulose synthase (EC https://protect-eu.mimecast.com/s/m28aCJyyWUqpmJLntGgrFBf); malto-oligosyltrehalose synthase (EC https://protect-eu.mimecast.com/s/LAKxCK119i28vox1ivMYmX9); amylo-alpha-1,6-glucosidase (EC https://protect-eu.mimecast.com/s/YvIFCL77WcRNpWM3cqqEitQ); alpha-1,4-glucan: phosphate alpha-maltosyltransferase (EC https://protect-eu.mimecast.com/s/9dbsCMwwWIqx0rVJtkJDWh1); 6'-P-sucrose phosphorylase (EC 2.4.1.-); amino acid transporter [GH13_1]; GH13 alpha-amylase (EC https://protect-eu.mimecast.com/s/Vj_cCgZZMcAPx35BiNQbby9); pullulanase (EC https://protect-eu.mimecast.com/s/DSsZCjZZ6cnlMr1OsWVb3Yj); cyclomaltodextrin glucanotransferase (EC https://protect-eu.mimecast.com/s/8FmyCk88XIOY6E3wC2XwzLs); cyclomaltodextrinase (EC https://protect-eu.mimecast.com/s/qAxgClxxEc2O5rqMiG0qODt); trehalose-6-phosphate hydrolase (EC https://protect-eu.mimecast.com/s/thfuCmOONuj1KxLMCG2aUSO); oligo-alpha-glucosidase (EC https://protect-eu.mimecast.com/s/ogkeCnxx6c7lqEpWS98f4UQ); maltogenic amylase (EC https://protect-eu.mimecast.com/s/obviCoVVXFrlLnpwt1lBQIB); neopullulanase (EC https://protect-eu.mimecast.com/s/TwdTCp88LInQN2EwsPofAa0); alpha-glucosidase (EC https://protect-eu.mimecast.com/s/wJQZCq77Lc8LPQ62sZAJSAs); maltotetraose-forming alpha-amylase (EC https://protect-eu.mimecast.com/s/HcjYCr88VI8w0q3ms7pFS2l); isoamylase (EC https://protect-eu.mimecast.com/s/7fGBCvllLF7Oj90lSQ6jJa6); glucodextranase (EC https://protect-eu.mimecast.com/s/3gpOCwVV7FG0zjZNSVMqJNy); maltohexaose-forming alpha-amylase (EC https://protect-eu.mimecast.com/s/vpxPCxnnLc1m4lqXf8rTfES); maltotriose-forming alpha-amylase (EC https://protect-eu.mimecast.com/s/gqAMCyoo2Sr6z1m4tZjGJxg); branching enzyme (EC https://protect-eu.mimecast.com/s/wj6mCzvvYcM8p1NrU4kw5li); trehalose synthase (EC https://protect-eu.mimecast.com/s/cZAbCANNKcNr3QJRHGE8F-4); 4-alpha-glucanotransferase (EC https://protect-eu.mimecast.com/s/oqv0CBNN9c7P9GJnSzmSSp5); maltopentaose-forming alpha-amylase (EC 3.2.1.-) ; amylosucrase (EC https://protect-eu.mimecast.com/s/qALNCD11Wi5jK9rxCWOXlPl) ; sucrose phosphorylase (EC https://protect-eu.mimecast.com/s/SbyXCE88WI31J7oqUNgfQdh); malto-oligosyltrehalose trehalohydrolase (EC https://protect-eu.mimecast.com/s/Sr-kCGvvWc1Wp7Z8fKoa0ng); isomaltulose synthase (EC https://protect-eu.mimecast.com/s/m28aCJyyWUqpmJLntGgrFBf); malto-oligosyltrehalose synthase (EC https://protect-eu.mimecast.com/s/LAKxCK119i28vox1ivMYmX9); amylo-alpha-1,6-glucosidase (EC https://protect-eu.mimecast.com/s/YvIFCL77WcRNpWM3cqqEitQ); alpha-1,4-glucan: phosphate alpha-maltosyltransferase (EC https://protect-eu.mimecast.com/s/9dbsCMwwWIqx0rVJtkJDWh1); 6'-P-sucrose phosphorylase (EC 2.4.1.-); amino acid transporter [GH13_1]; GH13 alpha-amylase (EC https://protect-eu.mimecast.com/s/Vj_cCgZZMcAPx35BiNQbby9); pullulanase (EC https://protect-eu.mimecast.com/s/DSsZCjZZ6cnlMr1OsWVb3Yj); cyclomaltodextrin glucanotransferase (EC https://protect-eu.mimecast.com/s/8FmyCk88XIOY6E3wC2XwzLs); cyclomaltodextrinase (EC https://protect-eu.mimecast.com/s/qAxgClxxEc2O5rqMiG0qODt); trehalose-6-phosphate hydrolase (EC https://protect-eu.mimecast.com/s/thfuCmOONuj1KxLMCG2aUSO); oligo-alpha-glucosidase (EC https://protect-eu.mimecast.com/s/ogkeCnxx6c7lqEpWS98f4UQ); maltogenic amylase (EC https://protect-eu.mimecast.com/s/obviCoVVXFrlLnpwt1lBQIB); neopullulanase (EC https://protect-eu.mimecast.com/s/TwdTCp88LInQN2EwsPofAa0); alpha-glucosidase (EC https://protect-eu.mimecast.com/s/wJQZCq77Lc8LPQ62sZAJSAs); maltotetraose-forming alpha-amylase (EC https://protect-eu.mimecast.com/s/HcjYCr88VI8w0q3ms7pFS2l); isoamylase (EC https://protect-eu.mimecast.com/s/7fGBCvllLF7Oj90lSQ6jJa6); glucodextranase (EC https://protect-eu.mimecast.com/s/3gpOCwVV7FG0zjZNSVMqJNy); maltohexaose-forming alpha-amylase (EC https://protect-eu.mimecast.com/s/vpxPCxnnLc1m4lqXf8rTfES); maltotriose-forming alpha-amylase (EC https://protect-eu.mimecast.com/s/gqAMCyoo2Sr6z1m4tZjGJxg); branching enzyme (EC https://protect-eu.mimecast.com/s/wj6mCzvvYcM8p1NrU4kw5li); trehalose synthase (EC https://protect-eu.mimecast.com/s/cZAbCANNKcNr3QJRHGE8F-4); 4-alpha-glucanotransferase (EC https://protect-eu.mimecast.com/s/oqv0CBNN9c7P9GJnSzmSSp5); maltopentaose-forming alpha-amylase (EC 3.2.1.-) ; amylosucrase (EC https://protect-eu.mimecast.com/s/qALNCD11Wi5jK9rxCWOXlPl) ; sucrose phosphorylase (EC https://protect-eu.mimecast.com/s/SbyXCE88WI31J7oqUNgfQdh); malto-oligosyltrehalose trehalohydrolase (EC https://protect-eu.mimecast.com/s/Sr-kCGvvWc1Wp7Z8fKoa0ng); isomaltulose synthase (EC https://protect-eu.mimecast.com/s/m28aCJyyWUqpmJLntGgrFBf); malto-oligosyltrehalose synthase (EC https://protect-eu.mimecast.com/s/LAKxCK119i28vox1ivMYmX9); amylo-alpha-1,6-glucosidase (EC https://protect-eu.mimecast.com/s/YvIFCL77WcRNpWM3cqqEitQ); alpha-1,4-glucan: phosphate alpha-maltosyltransferase (EC https://protect-eu.mimecast.com/s/9dbsCMwwWIqx0rVJtkJDWh1); 6'-P-sucrose phosphorylase (EC 2.4.1.-); amino acid transporter [GH13_20]; GH13 alpha-amylase (EC https://protect-eu.mimecast.com/s/Vj_cCgZZMcAPx35BiNQbby9); pullulanase (EC https://protect-eu.mimecast.com/s/DSsZCjZZ6cnlMr1OsWVb3Yj); cyclomaltodextrin glucanotransferase (EC https://protect-eu.mimecast.com/s/8FmyCk88XIOY6E3wC2XwzLs); cyclomaltodextrinase (EC https://protect-eu.mimecast.com/s/qAxgClxxEc2O5rqMiG0qODt); trehalose-6-phosphate hydrolase (EC https://protect-eu.mimecast.com/s/thfuCmOONuj1KxLMCG2aUSO); oligo-alpha-glucosidase (EC https://protect-eu.mimecast.com/s/ogkeCnxx6c7lqEpWS98f4UQ); maltogenic amylase (EC https://protect-eu.mimecast.com/s/obviCoVVXFrlLnpwt1lBQIB); neopullulanase (EC https://protect-eu.mimecast.com/s/TwdTCp88LInQN2EwsPofAa0); alpha-glucosidase (EC https://protect-eu.mimecast.com/s/wJQZCq77Lc8LPQ62sZAJSAs); maltotetraose-forming alpha-amylase (EC https://protect-eu.mimecast.com/s/HcjYCr88VI8w0q3ms7pFS2l); isoamylase (EC https://protect-eu.mimecast.com/s/7fGBCvllLF7Oj90lSQ6jJa6); glucodextranase (EC https://protect-eu.mimecast.com/s/3gpOCwVV7FG0zjZNSVMqJNy); maltohexaose-forming alpha-amylase (EC https://protect-eu.mimecast.com/s/vpxPCxnnLc1m4lqXf8rTfES); maltotriose-forming alpha-amylase (EC https://protect-eu.mimecast.com/s/gqAMCyoo2Sr6z1m4tZjGJxg); branching enzyme (EC https://protect-eu.mimecast.com/s/wj6mCzvvYcM8p1NrU4kw5li); trehalose synthase (EC https://protect-eu.mimecast.com/s/cZAbCANNKcNr3QJRHGE8F-4); 4-alpha-glucanotransferase (EC https://protect-eu.mimecast.com/s/oqv0CBNN9c7P9GJnSzmSSp5); maltopentaose-forming alpha-amylase (EC 3.2.1.-) ; amylosucrase (EC https://protect-eu.mimecast.com/s/qALNCD11Wi5jK9rxCWOXlPl) ; sucrose phosphorylase (EC https://protect-eu.mimecast.com/s/SbyXCE88WI31J7oqUNgfQdh); malto-oligosyltrehalose trehalohydrolase (EC https://protect-eu.mimecast.com/s/Sr-kCGvvWc1Wp7Z8fKoa0ng); isomaltulose synthase (EC https://protect-eu.mimecast.com/s/m28aCJyyWUqpmJLntGgrFBf); malto-oligosyltrehalose synthase (EC https://protect-eu.mimecast.com/s/LAKxCK119i28vox1ivMYmX9); amylo-alpha-1,6-glucosidase (EC https://protect-eu.mimecast.com/s/YvIFCL77WcRNpWM3cqqEitQ); alpha-1,4-glucan: phosphate alpha-maltosyltransferase (EC https://protect-eu.mimecast.com/s/9dbsCMwwWIqx0rVJtkJDWh1); 6'-P-sucrose phosphorylase (EC 2.4.1.-); amino acid transporter [GH13_21]; GH13 alpha-amylase (EC https://protect-eu.mimecast.com/s/Vj_cCgZZMcAPx35BiNQbby9); pullulanase (EC https://protect-eu.mimecast.com/s/DSsZCjZZ6cnlMr1OsWVb3Yj); cyclomaltodextrin glucanotransferase (EC https://protect-eu.mimecast.com/s/8FmyCk88XIOY6E3wC2XwzLs); cyclomaltodextrinase (EC https://protect-eu.mimecast.com/s/qAxgClxxEc2O5rqMiG0qODt); trehalose-6-phosphate hydrolase (EC https://protect-eu.mimecast.com/s/thfuCmOONuj1KxLMCG2aUSO); oligo-alpha-glucosidase (EC https://protect-eu.mimecast.com/s/ogkeCnxx6c7lqEpWS98f4UQ); maltogenic amylase (EC https://protect-eu.mimecast.com/s/obviCoVVXFrlLnpwt1lBQIB); neopullulanase (EC https://protect-eu.mimecast.com/s/TwdTCp88LInQN2EwsPofAa0); alpha-glucosidase (EC https://protect-eu.mimecast.com/s/wJQZCq77Lc8LPQ62sZAJSAs); maltotetraose-forming alpha-amylase (EC https://protect-eu.mimecast.com/s/HcjYCr88VI8w0q3ms7pFS2l); isoamylase (EC https://protect-eu.mimecast.com/s/7fGBCvllLF7Oj90lSQ6jJa6); glucodextranase (EC https://protect-eu.mimecast.com/s/3gpOCwVV7FG0zjZNSVMqJNy); maltohexaose-forming alpha-amylase (EC https://protect-eu.mimecast.com/s/vpxPCxnnLc1m4lqXf8rTfES); maltotriose-forming alpha-amylase (EC https://protect-eu.mimecast.com/s/gqAMCyoo2Sr6z1m4tZjGJxg); branching enzyme (EC https://protect-eu.mimecast.com/s/wj6mCzvvYcM8p1NrU4kw5li); trehalose synthase (EC https://protect-eu.mimecast.com/s/cZAbCANNKcNr3QJRHGE8F-4); 4-alpha-glucanotransferase (EC https://protect-eu.mimecast.com/s/oqv0CBNN9c7P9GJnSzmSSp5); maltopentaose-forming alpha-amylase (EC 3.2.1.-) ; amylosucrase (EC https://protect-eu.mimecast.com/s/qALNCD11Wi5jK9rxCWOXlPl) ; sucrose phosphorylase (EC https://protect-eu.mimecast.com/s/SbyXCE88WI31J7oqUNgfQdh); malto-oligosyltrehalose trehalohydrolase (EC https://protect-eu.mimecast.com/s/Sr-kCGvvWc1Wp7Z8fKoa0ng); isomaltulose synthase (EC https://protect-eu.mimecast.com/s/m28aCJyyWUqpmJLntGgrFBf); malto-oligosyltrehalose synthase (EC https://protect-eu.mimecast.com/s/LAKxCK119i28vox1ivMYmX9); amylo-alpha-1,6-glucosidase (EC https://protect-eu.mimecast.com/s/YvIFCL77WcRNpWM3cqqEitQ); alpha-1,4-glucan: phosphate alpha-maltosyltransferase (EC https://protect-eu.mimecast.com/s/9dbsCMwwWIqx0rVJtkJDWh1); 6'-P-sucrose phosphorylase (EC 2.4.1.-); amino acid transporter [GH13_23]; GH13 alpha-amylase (EC https://protect-eu.mimecast.com/s/Vj_cCgZZMcAPx35BiNQbby9); pullulanase (EC https://protect-eu.mimecast.com/s/DSsZCjZZ6cnlMr1OsWVb3Yj); cyclomaltodextrin glucanotransferase (EC https://protect-eu.mimecast.com/s/8FmyCk88XIOY6E3wC2XwzLs); cyclomaltodextrinase (EC https://protect-eu.mimecast.com/s/qAxgClxxEc2O5rqMiG0qODt); trehalose-6-phosphate hydrolase (EC https://protect-eu.mimecast.com/s/thfuCmOONuj1KxLMCG2aUSO); oligo-alpha-glucosidase (EC https://protect-eu.mimecast.com/s/ogkeCnxx6c7lqEpWS98f4UQ); maltogenic amylase (EC https://protect-eu.mimecast.com/s/obviCoVVXFrlLnpwt1lBQIB); neopullulanase (EC https://protect-eu.mimecast.com/s/TwdTCp88LInQN2EwsPofAa0); alpha-glucosidase (EC https://protect-eu.mimecast.com/s/wJQZCq77Lc8LPQ62sZAJSAs); maltotetraose-forming alpha-amylase (EC https://protect-eu.mimecast.com/s/HcjYCr88VI8w0q3ms7pFS2l); isoamylase (EC https://protect-eu.mimecast.com/s/7fGBCvllLF7Oj90lSQ6jJa6); glucodextranase (EC https://protect-eu.mimecast.com/s/3gpOCwVV7FG0zjZNSVMqJNy); maltohexaose-forming alpha-amylase (EC https://protect-eu.mimecast.com/s/vpxPCxnnLc1m4lqXf8rTfES); maltotriose-forming alpha-amylase (EC https://protect-eu.mimecast.com/s/gqAMCyoo2Sr6z1m4tZjGJxg); branching enzyme (EC https://protect-eu.mimecast.com/s/wj6mCzvvYcM8p1NrU4kw5li); trehalose synthase (EC https://protect-eu.mimecast.com/s/cZAbCANNKcNr3QJRHGE8F-4); 4-alpha-glucanotransferase (EC https://protect-eu.mimecast.com/s/oqv0CBNN9c7P9GJnSzmSSp5); maltopentaose-forming alpha-amylase (EC 3.2.1.-) ; amylosucrase (EC https://protect-eu.mimecast.com/s/qALNCD11Wi5jK9rxCWOXlPl) ; sucrose phosphorylase (EC https://protect-eu.mimecast.com/s/SbyXCE88WI31J7oqUNgfQdh); malto-oligosyltrehalose trehalohydrolase (EC https://protect-eu.mimecast.com/s/Sr-kCGvvWc1Wp7Z8fKoa0ng); isomaltulose synthase (EC https://protect-eu.mimecast.com/s/m28aCJyyWUqpmJLntGgrFBf); malto-oligosyltrehalose synthase (EC https://protect-eu.mimecast.com/s/LAKxCK119i28vox1ivMYmX9); amylo-alpha-1,6-glucosidase (EC https://protect-eu.mimecast.com/s/YvIFCL77WcRNpWM3cqqEitQ); alpha-1,4-glucan: phosphate alpha-maltosyltransferase (EC https://protect-eu.mimecast.com/s/9dbsCMwwWIqx0rVJtkJDWh1); 6'-P-sucrose phosphorylase (EC 2.4.1.-); amino acid transporter [GH13_27]; GH13 alpha-amylase (EC https://protect-eu.mimecast.com/s/Vj_cCgZZMcAPx35BiNQbby9); pullulanase (EC https://protect-eu.mimecast.com/s/DSsZCjZZ6cnlMr1OsWVb3Yj); cyclomaltodextrin glucanotransferase (EC https://protect-eu.mimecast.com/s/8FmyCk88XIOY6E3wC2XwzLs); cyclomaltodextrinase (EC https://protect-eu.mimecast.com/s/qAxgClxxEc2O5rqMiG0qODt); trehalose-6-phosphate hydrolase (EC https://protect-eu.mimecast.com/s/thfuCmOONuj1KxLMCG2aUSO); oligo-alpha-glucosidase (EC https://protect-eu.mimecast.com/s/ogkeCnxx6c7lqEpWS98f4UQ); maltogenic amylase (EC https://protect-eu.mimecast.com/s/obviCoVVXFrlLnpwt1lBQIB); neopullulanase (EC https://protect-eu.mimecast.com/s/TwdTCp88LInQN2EwsPofAa0); alpha-glucosidase (EC https://protect-eu.mimecast.com/s/wJQZCq77Lc8LPQ62sZAJSAs); maltotetraose-forming alpha-amylase (EC https://protect-eu.mimecast.com/s/HcjYCr88VI8w0q3ms7pFS2l); isoamylase (EC https://protect-eu.mimecast.com/s/7fGBCvllLF7Oj90lSQ6jJa6); glucodextranase (EC https://protect-eu.mimecast.com/s/3gpOCwVV7FG0zjZNSVMqJNy); maltohexaose-forming alpha-amylase (EC https://protect-eu.mimecast.com/s/vpxPCxnnLc1m4lqXf8rTfES); maltotriose-forming alpha-amylase (EC https://protect-eu.mimecast.com/s/gqAMCyoo2Sr6z1m4tZjGJxg); branching enzyme (EC https://protect-eu.mimecast.com/s/wj6mCzvvYcM8p1NrU4kw5li); trehalose synthase (EC https://protect-eu.mimecast.com/s/cZAbCANNKcNr3QJRHGE8F-4); 4-alpha-glucanotransferase (EC https://protect-eu.mimecast.com/s/oqv0CBNN9c7P9GJnSzmSSp5); maltopentaose-forming alpha-amylase (EC 3.2.1.-) ; amylosucrase (EC https://protect-eu.mimecast.com/s/qALNCD11Wi5jK9rxCWOXlPl) ; sucrose phosphorylase (EC https://protect-eu.mimecast.com/s/SbyXCE88WI31J7oqUNgfQdh); malto-oligosyltrehalose trehalohydrolase (EC https://protect-eu.mimecast.com/s/Sr-kCGvvWc1Wp7Z8fKoa0ng); isomaltulose synthase (EC https://protect-eu.mimecast.com/s/m28aCJyyWUqpmJLntGgrFBf); malto-oligosyltrehalose synthase (EC https://protect-eu.mimecast.com/s/LAKxCK119i28vox1ivMYmX9); amylo-alpha-1,6-glucosidase (EC https://protect-eu.mimecast.com/s/YvIFCL77WcRNpWM3cqqEitQ); alpha-1,4-glucan: phosphate alpha-maltosyltransferase (EC https://protect-eu.mimecast.com/s/9dbsCMwwWIqx0rVJtkJDWh1); 6'-P-sucrose phosphorylase (EC 2.4.1.-); amino acid transporter [GH13_28]; GH13 alpha-amylase (EC https://protect-eu.mimecast.com/s/Vj_cCgZZMcAPx35BiNQbby9); pullulanase (EC https://protect-eu.mimecast.com/s/DSsZCjZZ6cnlMr1OsWVb3Yj); cyclomaltodextrin glucanotransferase (EC https://protect-eu.mimecast.com/s/8FmyCk88XIOY6E3wC2XwzLs); cyclomaltodextrinase (EC https://protect-eu.mimecast.com/s/qAxgClxxEc2O5rqMiG0qODt); trehalose-6-phosphate hydrolase (EC https://protect-eu.mimecast.com/s/thfuCmOONuj1KxLMCG2aUSO); oligo-alpha-glucosidase (EC https://protect-eu.mimecast.com/s/ogkeCnxx6c7lqEpWS98f4UQ); maltogenic amylase (EC https://protect-eu.mimecast.com/s/obviCoVVXFrlLnpwt1lBQIB); neopullulanase (EC https://protect-eu.mimecast.com/s/TwdTCp88LInQN2EwsPofAa0); alpha-glucosidase (EC https://protect-eu.mimecast.com/s/wJQZCq77Lc8LPQ62sZAJSAs); maltotetraose-forming alpha-amylase (EC https://protect-eu.mimecast.com/s/HcjYCr88VI8w0q3ms7pFS2l); isoamylase (EC https://protect-eu.mimecast.com/s/7fGBCvllLF7Oj90lSQ6jJa6); glucodextranase (EC https://protect-eu.mimecast.com/s/3gpOCwVV7FG0zjZNSVMqJNy); maltohexaose-forming alpha-amylase (EC https://protect-eu.mimecast.com/s/vpxPCxnnLc1m4lqXf8rTfES); maltotriose-forming alpha-amylase (EC https://protect-eu.mimecast.com/s/gqAMCyoo2Sr6z1m4tZjGJxg); branching enzyme (EC https://protect-eu.mimecast.com/s/wj6mCzvvYcM8p1NrU4kw5li); trehalose synthase (EC https://protect-eu.mimecast.com/s/cZAbCANNKcNr3QJRHGE8F-4); 4-alpha-glucanotransferase (EC https://protect-eu.mimecast.com/s/oqv0CBNN9c7P9GJnSzmSSp5); maltopentaose-forming alpha-amylase (EC 3.2.1.-) ; amylosucrase (EC https://protect-eu.mimecast.com/s/qALNCD11Wi5jK9rxCWOXlPl) ; sucrose phosphorylase (EC https://protect-eu.mimecast.com/s/SbyXCE88WI31J7oqUNgfQdh); malto-oligosyltrehalose trehalohydrolase (EC https://protect-eu.mimecast.com/s/Sr-kCGvvWc1Wp7Z8fKoa0ng); isomaltulose synthase (EC https://protect-eu.mimecast.com/s/m28aCJyyWUqpmJLntGgrFBf); malto-oligosyltrehalose synthase (EC https://protect-eu.mimecast.com/s/LAKxCK119i28vox1ivMYmX9); amylo-alpha-1,6-glucosidase (EC https://protect-eu.mimecast.com/s/YvIFCL77WcRNpWM3cqqEitQ); alpha-1,4-glucan: phosphate alpha-maltosyltransferase (EC https://protect-eu.mimecast.com/s/9dbsCMwwWIqx0rVJtkJDWh1); 6'-P-sucrose phosphorylase (EC 2.4.1.-); amino acid transporter [GH13_28]; GH13 alpha-amylase (EC https://protect-eu.mimecast.com/s/Vj_cCgZZMcAPx35BiNQbby9); pullulanase (EC https://protect-eu.mimecast.com/s/DSsZCjZZ6cnlMr1OsWVb3Yj); cyclomaltodextrin glucanotransferase (EC https://protect-eu.mimecast.com/s/8FmyCk88XIOY6E3wC2XwzLs); cyclomaltodextrinase (EC https://protect-eu.mimecast.com/s/qAxgClxxEc2O5rqMiG0qODt); trehalose-6-phosphate hydrolase (EC https://protect-eu.mimecast.com/s/thfuCmOONuj1KxLMCG2aUSO); oligo-alpha-glucosidase (EC https://protect-eu.mimecast.com/s/ogkeCnxx6c7lqEpWS98f4UQ); maltogenic amylase (EC https://protect-eu.mimecast.com/s/obviCoVVXFrlLnpwt1lBQIB); neopullulanase (EC https://protect-eu.mimecast.com/s/TwdTCp88LInQN2EwsPofAa0); alpha-glucosidase (EC https://protect-eu.mimecast.com/s/wJQZCq77Lc8LPQ62sZAJSAs); maltotetraose-forming alpha-amylase (EC https://protect-eu.mimecast.com/s/HcjYCr88VI8w0q3ms7pFS2l); isoamylase (EC https://protect-eu.mimecast.com/s/7fGBCvllLF7Oj90lSQ6jJa6); glucodextranase (EC https://protect-eu.mimecast.com/s/3gpOCwVV7FG0zjZNSVMqJNy); maltohexaose-forming alpha-amylase (EC https://protect-eu.mimecast.com/s/vpxPCxnnLc1m4lqXf8rTfES); maltotriose-forming alpha-amylase (EC https://protect-eu.mimecast.com/s/gqAMCyoo2Sr6z1m4tZjGJxg); branching enzyme (EC https://protect-eu.mimecast.com/s/wj6mCzvvYcM8p1NrU4kw5li); trehalose synthase (EC https://protect-eu.mimecast.com/s/cZAbCANNKcNr3QJRHGE8F-4); 4-alpha-glucanotransferase (EC https://protect-eu.mimecast.com/s/oqv0CBNN9c7P9GJnSzmSSp5); maltopentaose-forming alpha-amylase (EC 3.2.1.-) ; amylosucrase (EC https://protect-eu.mimecast.com/s/qALNCD11Wi5jK9rxCWOXlPl) ; sucrose phosphorylase (EC https://protect-eu.mimecast.com/s/SbyXCE88WI31J7oqUNgfQdh); malto-oligosyltrehalose trehalohydrolase (EC https://protect-eu.mimecast.com/s/Sr-kCGvvWc1Wp7Z8fKoa0ng); isomaltulose synthase (EC https://protect-eu.mimecast.com/s/m28aCJyyWUqpmJLntGgrFBf); malto-oligosyltrehalose synthase (EC https://protect-eu.mimecast.com/s/LAKxCK119i28vox1ivMYmX9); amylo-alpha-1,6-glucosidase (EC https://protect-eu.mimecast.com/s/YvIFCL77WcRNpWM3cqqEitQ); alpha-1,4-glucan: phosphate alpha-maltosyltransferase (EC https://protect-eu.mimecast.com/s/9dbsCMwwWIqx0rVJtkJDWh1); 6'-P-sucrose phosphorylase (EC 2.4.1.-); amino acid transporter [GH13_29]; GH13 alpha-amylase (EC https://protect-eu.mimecast.com/s/Vj_cCgZZMcAPx35BiNQbby9); pullulanase (EC https://protect-eu.mimecast.com/s/DSsZCjZZ6cnlMr1OsWVb3Yj); cyclomaltodextrin glucanotransferase (EC https://protect-eu.mimecast.com/s/8FmyCk88XIOY6E3wC2XwzLs); cyclomaltodextrinase (EC https://protect-eu.mimecast.com/s/qAxgClxxEc2O5rqMiG0qODt); trehalose-6-phosphate hydrolase (EC https://protect-eu.mimecast.com/s/thfuCmOONuj1KxLMCG2aUSO); oligo-alpha-glucosidase (EC https://protect-eu.mimecast.com/s/ogkeCnxx6c7lqEpWS98f4UQ); maltogenic amylase (EC https://protect-eu.mimecast.com/s/obviCoVVXFrlLnpwt1lBQIB); neopullulanase (EC https://protect-eu.mimecast.com/s/TwdTCp88LInQN2EwsPofAa0); alpha-glucosidase (EC https://protect-eu.mimecast.com/s/wJQZCq77Lc8LPQ62sZAJSAs); maltotetraose-forming alpha-amylase (EC https://protect-eu.mimecast.com/s/HcjYCr88VI8w0q3ms7pFS2l); isoamylase (EC https://protect-eu.mimecast.com/s/7fGBCvllLF7Oj90lSQ6jJa6); glucodextranase (EC https://protect-eu.mimecast.com/s/3gpOCwVV7FG0zjZNSVMqJNy); maltohexaose-forming alpha-amylase (EC https://protect-eu.mimecast.com/s/vpxPCxnnLc1m4lqXf8rTfES); maltotriose-forming alpha-amylase (EC https://protect-eu.mimecast.com/s/gqAMCyoo2Sr6z1m4tZjGJxg); branching enzyme (EC https://protect-eu.mimecast.com/s/wj6mCzvvYcM8p1NrU4kw5li); trehalose synthase (EC https://protect-eu.mimecast.com/s/cZAbCANNKcNr3QJRHGE8F-4); 4-alpha-glucanotransferase (EC https://protect-eu.mimecast.com/s/oqv0CBNN9c7P9GJnSzmSSp5); maltopentaose-forming alpha-amylase (EC 3.2.1.-) ; amylosucrase (EC https://protect-eu.mimecast.com/s/qALNCD11Wi5jK9rxCWOXlPl) ; sucrose phosphorylase (EC https://protect-eu.mimecast.com/s/SbyXCE88WI31J7oqUNgfQdh); malto-oligosyltrehalose trehalohydrolase (EC https://protect-eu.mimecast.com/s/Sr-kCGvvWc1Wp7Z8fKoa0ng); isomaltulose synthase (EC https://protect-eu.mimecast.com/s/m28aCJyyWUqpmJLntGgrFBf); malto-oligosyltrehalose synthase (EC https://protect-eu.mimecast.com/s/LAKxCK119i28vox1ivMYmX9); amylo-alpha-1,6-glucosidase (EC https://protect-eu.mimecast.com/s/YvIFCL77WcRNpWM3cqqEitQ); alpha-1,4-glucan: phosphate alpha-maltosyltransferase (EC https://protect-eu.mimecast.com/s/9dbsCMwwWIqx0rVJtkJDWh1); 6'-P-sucrose phosphorylase (EC 2.4.1.-); amino acid transporter [GH13_2]; GH13 alpha-amylase (EC https://protect-eu.mimecast.com/s/Vj_cCgZZMcAPx35BiNQbby9); pullulanase (EC https://protect-eu.mimecast.com/s/DSsZCjZZ6cnlMr1OsWVb3Yj); cyclomaltodextrin glucanotransferase (EC https://protect-eu.mimecast.com/s/8FmyCk88XIOY6E3wC2XwzLs); cyclomaltodextrinase (EC https://protect-eu.mimecast.com/s/qAxgClxxEc2O5rqMiG0qODt); trehalose-6-phosphate hydrolase (EC https://protect-eu.mimecast.com/s/thfuCmOONuj1KxLMCG2aUSO); oligo-alpha-glucosidase (EC https://protect-eu.mimecast.com/s/ogkeCnxx6c7lqEpWS98f4UQ); maltogenic amylase (EC https://protect-eu.mimecast.com/s/obviCoVVXFrlLnpwt1lBQIB); neopullulanase (EC https://protect-eu.mimecast.com/s/TwdTCp88LInQN2EwsPofAa0); alpha-glucosidase (EC https://protect-eu.mimecast.com/s/wJQZCq77Lc8LPQ62sZAJSAs); maltotetraose-forming alpha-amylase (EC https://protect-eu.mimecast.com/s/HcjYCr88VI8w0q3ms7pFS2l); isoamylase (EC https://protect-eu.mimecast.com/s/7fGBCvllLF7Oj90lSQ6jJa6); glucodextranase (EC https://protect-eu.mimecast.com/s/3gpOCwVV7FG0zjZNSVMqJNy); maltohexaose-forming alpha-amylase (EC https://protect-eu.mimecast.com/s/vpxPCxnnLc1m4lqXf8rTfES); maltotriose-forming alpha-amylase (EC https://protect-eu.mimecast.com/s/gqAMCyoo2Sr6z1m4tZjGJxg); branching enzyme (EC https://protect-eu.mimecast.com/s/wj6mCzvvYcM8p1NrU4kw5li); trehalose synthase (EC https://protect-eu.mimecast.com/s/cZAbCANNKcNr3QJRHGE8F-4); 4-alpha-glucanotransferase (EC https://protect-eu.mimecast.com/s/oqv0CBNN9c7P9GJnSzmSSp5); maltopentaose-forming alpha-amylase (EC 3.2.1.-) ; amylosucrase (EC https://protect-eu.mimecast.com/s/qALNCD11Wi5jK9rxCWOXlPl) ; sucrose phosphorylase (EC https://protect-eu.mimecast.com/s/SbyXCE88WI31J7oqUNgfQdh); malto-oligosyltrehalose trehalohydrolase (EC https://protect-eu.mimecast.com/s/Sr-kCGvvWc1Wp7Z8fKoa0ng); isomaltulose synthase (EC https://protect-eu.mimecast.com/s/m28aCJyyWUqpmJLntGgrFBf); malto-oligosyltrehalose synthase (EC https://protect-eu.mimecast.com/s/LAKxCK119i28vox1ivMYmX9); amylo-alpha-1,6-glucosidase (EC https://protect-eu.mimecast.com/s/YvIFCL77WcRNpWM3cqqEitQ); alpha-1,4-glucan: phosphate alpha-maltosyltransferase (EC https://protect-eu.mimecast.com/s/9dbsCMwwWIqx0rVJtkJDWh1); 6'-P-sucrose phosphorylase (EC 2.4.1.-); amino acid transporter [GH13_30]; GH13 alpha-amylase (EC https://protect-eu.mimecast.com/s/Vj_cCgZZMcAPx35BiNQbby9); pullulanase (EC https://protect-eu.mimecast.com/s/DSsZCjZZ6cnlMr1OsWVb3Yj); cyclomaltodextrin glucanotransferase (EC https://protect-eu.mimecast.com/s/8FmyCk88XIOY6E3wC2XwzLs); cyclomaltodextrinase (EC https://protect-eu.mimecast.com/s/qAxgClxxEc2O5rqMiG0qODt); trehalose-6-phosphate hydrolase (EC https://protect-eu.mimecast.com/s/thfuCmOONuj1KxLMCG2aUSO); oligo-alpha-glucosidase (EC https://protect-eu.mimecast.com/s/ogkeCnxx6c7lqEpWS98f4UQ); maltogenic amylase (EC https://protect-eu.mimecast.com/s/obviCoVVXFrlLnpwt1lBQIB); neopullulanase (EC https://protect-eu.mimecast.com/s/TwdTCp88LInQN2EwsPofAa0); alpha-glucosidase (EC https://protect-eu.mimecast.com/s/wJQZCq77Lc8LPQ62sZAJSAs); maltotetraose-forming alpha-amylase (EC https://protect-eu.mimecast.com/s/HcjYCr88VI8w0q3ms7pFS2l); isoamylase (EC https://protect-eu.mimecast.com/s/7fGBCvllLF7Oj90lSQ6jJa6); glucodextranase (EC https://protect-eu.mimecast.com/s/3gpOCwVV7FG0zjZNSVMqJNy); maltohexaose-forming alpha-amylase (EC https://protect-eu.mimecast.com/s/vpxPCxnnLc1m4lqXf8rTfES); maltotriose-forming alpha-amylase (EC https://protect-eu.mimecast.com/s/gqAMCyoo2Sr6z1m4tZjGJxg); branching enzyme (EC https://protect-eu.mimecast.com/s/wj6mCzvvYcM8p1NrU4kw5li); trehalose synthase (EC https://protect-eu.mimecast.com/s/cZAbCANNKcNr3QJRHGE8F-4); 4-alpha-glucanotransferase (EC https://protect-eu.mimecast.com/s/oqv0CBNN9c7P9GJnSzmSSp5); maltopentaose-forming alpha-amylase (EC 3.2.1.-) ; amylosucrase (EC https://protect-eu.mimecast.com/s/qALNCD11Wi5jK9rxCWOXlPl) ; sucrose phosphorylase (EC https://protect-eu.mimecast.com/s/SbyXCE88WI31J7oqUNgfQdh); malto-oligosyltrehalose trehalohydrolase (EC https://protect-eu.mimecast.com/s/Sr-kCGvvWc1Wp7Z8fKoa0ng); isomaltulose synthase (EC https://protect-eu.mimecast.com/s/m28aCJyyWUqpmJLntGgrFBf); malto-oligosyltrehalose synthase (EC https://protect-eu.mimecast.com/s/LAKxCK119i28vox1ivMYmX9); amylo-alpha-1,6-glucosidase (EC https://protect-eu.mimecast.com/s/YvIFCL77WcRNpWM3cqqEitQ); alpha-1,4-glucan: phosphate alpha-maltosyltransferase (EC https://protect-eu.mimecast.com/s/9dbsCMwwWIqx0rVJtkJDWh1); 6'-P-sucrose phosphorylase (EC 2.4.1.-); amino acid transporter [GH13_31]; GH13 alpha-amylase (EC https://protect-eu.mimecast.com/s/Vj_cCgZZMcAPx35BiNQbby9); pullulanase (EC https://protect-eu.mimecast.com/s/DSsZCjZZ6cnlMr1OsWVb3Yj); cyclomaltodextrin glucanotransferase (EC https://protect-eu.mimecast.com/s/8FmyCk88XIOY6E3wC2XwzLs); cyclomaltodextrinase (EC https://protect-eu.mimecast.com/s/qAxgClxxEc2O5rqMiG0qODt); trehalose-6-phosphate hydrolase (EC https://protect-eu.mimecast.com/s/thfuCmOONuj1KxLMCG2aUSO); oligo-alpha-glucosidase (EC https://protect-eu.mimecast.com/s/ogkeCnxx6c7lqEpWS98f4UQ); maltogenic amylase (EC https://protect-eu.mimecast.com/s/obviCoVVXFrlLnpwt1lBQIB); neopullulanase (EC https://protect-eu.mimecast.com/s/TwdTCp88LInQN2EwsPofAa0); alpha-glucosidase (EC https://protect-eu.mimecast.com/s/wJQZCq77Lc8LPQ62sZAJSAs); maltotetraose-forming alpha-amylase (EC https://protect-eu.mimecast.com/s/HcjYCr88VI8w0q3ms7pFS2l); isoamylase (EC https://protect-eu.mimecast.com/s/7fGBCvllLF7Oj90lSQ6jJa6); glucodextranase (EC https://protect-eu.mimecast.com/s/3gpOCwVV7FG0zjZNSVMqJNy); maltohexaose-forming alpha-amylase (EC https://protect-eu.mimecast.com/s/vpxPCxnnLc1m4lqXf8rTfES); maltotriose-forming alpha-amylase (EC https://protect-eu.mimecast.com/s/gqAMCyoo2Sr6z1m4tZjGJxg); branching enzyme (EC https://protect-eu.mimecast.com/s/wj6mCzvvYcM8p1NrU4kw5li); trehalose synthase (EC https://protect-eu.mimecast.com/s/cZAbCANNKcNr3QJRHGE8F-4); 4-alpha-glucanotransferase (EC https://protect-eu.mimecast.com/s/oqv0CBNN9c7P9GJnSzmSSp5); maltopentaose-forming alpha-amylase (EC 3.2.1.-) ; amylosucrase (EC https://protect-eu.mimecast.com/s/qALNCD11Wi5jK9rxCWOXlPl) ; sucrose phosphorylase (EC https://protect-eu.mimecast.com/s/SbyXCE88WI31J7oqUNgfQdh); malto-oligosyltrehalose trehalohydrolase (EC https://protect-eu.mimecast.com/s/Sr-kCGvvWc1Wp7Z8fKoa0ng); isomaltulose synthase (EC https://protect-eu.mimecast.com/s/m28aCJyyWUqpmJLntGgrFBf); malto-oligosyltrehalose synthase (EC https://protect-eu.mimecast.com/s/LAKxCK119i28vox1ivMYmX9); amylo-alpha-1,6-glucosidase (EC https://protect-eu.mimecast.com/s/YvIFCL77WcRNpWM3cqqEitQ); alpha-1,4-glucan: phosphate alpha-maltosyltransferase (EC https://protect-eu.mimecast.com/s/9dbsCMwwWIqx0rVJtkJDWh1); 6'-P-sucrose phosphorylase (EC 2.4.1.-); amino acid transporter [GH13_32]; GH13 alpha-amylase (EC https://protect-eu.mimecast.com/s/Vj_cCgZZMcAPx35BiNQbby9); pullulanase (EC https://protect-eu.mimecast.com/s/DSsZCjZZ6cnlMr1OsWVb3Yj); cyclomaltodextrin glucanotransferase (EC https://protect-eu.mimecast.com/s/8FmyCk88XIOY6E3wC2XwzLs); cyclomaltodextrinase (EC https://protect-eu.mimecast.com/s/qAxgClxxEc2O5rqMiG0qODt); trehalose-6-phosphate hydrolase (EC https://protect-eu.mimecast.com/s/thfuCmOONuj1KxLMCG2aUSO); oligo-alpha-glucosidase (EC https://protect-eu.mimecast.com/s/ogkeCnxx6c7lqEpWS98f4UQ); maltogenic amylase (EC https://protect-eu.mimecast.com/s/obviCoVVXFrlLnpwt1lBQIB); neopullulanase (EC https://protect-eu.mimecast.com/s/TwdTCp88LInQN2EwsPofAa0); alpha-glucosidase (EC https://protect-eu.mimecast.com/s/wJQZCq77Lc8LPQ62sZAJSAs); maltotetraose-forming alpha-amylase (EC https://protect-eu.mimecast.com/s/HcjYCr88VI8w0q3ms7pFS2l); isoamylase (EC https://protect-eu.mimecast.com/s/7fGBCvllLF7Oj90lSQ6jJa6); glucodextranase (EC https://protect-eu.mimecast.com/s/3gpOCwVV7FG0zjZNSVMqJNy); maltohexaose-forming alpha-amylase (EC https://protect-eu.mimecast.com/s/vpxPCxnnLc1m4lqXf8rTfES); maltotriose-forming alpha-amylase (EC https://protect-eu.mimecast.com/s/gqAMCyoo2Sr6z1m4tZjGJxg); branching enzyme (EC https://protect-eu.mimecast.com/s/wj6mCzvvYcM8p1NrU4kw5li); trehalose synthase (EC https://protect-eu.mimecast.com/s/cZAbCANNKcNr3QJRHGE8F-4); 4-alpha-glucanotransferase (EC https://protect-eu.mimecast.com/s/oqv0CBNN9c7P9GJnSzmSSp5); maltopentaose-forming alpha-amylase (EC 3.2.1.-) ; amylosucrase (EC https://protect-eu.mimecast.com/s/qALNCD11Wi5jK9rxCWOXlPl) ; sucrose phosphorylase (EC https://protect-eu.mimecast.com/s/SbyXCE88WI31J7oqUNgfQdh); malto-oligosyltrehalose trehalohydrolase (EC https://protect-eu.mimecast.com/s/Sr-kCGvvWc1Wp7Z8fKoa0ng); isomaltulose synthase (EC https://protect-eu.mimecast.com/s/m28aCJyyWUqpmJLntGgrFBf); malto-oligosyltrehalose synthase (EC https://protect-eu.mimecast.com/s/LAKxCK119i28vox1ivMYmX9); amylo-alpha-1,6-glucosidase (EC https://protect-eu.mimecast.com/s/YvIFCL77WcRNpWM3cqqEitQ); alpha-1,4-glucan: phosphate alpha-maltosyltransferase (EC https://protect-eu.mimecast.com/s/9dbsCMwwWIqx0rVJtkJDWh1); 6'-P-sucrose phosphorylase (EC 2.4.1.-); amino acid transporter [GH13_32]; GH13 alpha-amylase (EC https://protect-eu.mimecast.com/s/Vj_cCgZZMcAPx35BiNQbby9); pullulanase (EC https://protect-eu.mimecast.com/s/DSsZCjZZ6cnlMr1OsWVb3Yj); cyclomaltodextrin glucanotransferase (EC https://protect-eu.mimecast.com/s/8FmyCk88XIOY6E3wC2XwzLs); cyclomaltodextrinase (EC https://protect-eu.mimecast.com/s/qAxgClxxEc2O5rqMiG0qODt); trehalose-6-phosphate hydrolase (EC https://protect-eu.mimecast.com/s/thfuCmOONuj1KxLMCG2aUSO); oligo-alpha-glucosidase (EC
Bacteria	Actinobacteria	Actinobacteria	Streptomycetales	Streptomycetaceae	Streptomyces	Streptomyces_qaidamensis	MAG72
	NODE_87845	3	1124	+					stsi:A4E84_11290 dihydrolipoamide acetyltransferase	2-oxoacid dehydrogenases acyltransferase (catalytic domain) [PF00198.24]; e3 binding domain [PF02817.18]		B2R_33246								MAG72
	NODE_87845	1384	2007	+					stsi:A4E84_11295 GntR family transcriptional regulator	Bacterial regulatory proteins, gntR family [PF00392.22]; FCD domain [PF07729.13]		B2R_33247								MAG72
	NODE_87845	2300	4213	+					stsi:A4E84_11300 pyruvate dehydrogenase (acetyl-transferring), homodimeric type	Pyruvate dehydrogenase E1 component middle domain [PF17831.2]; Transketolase, thiamine diphosphate binding domain [PF00456.22]		B2R_33248								MAG72
	NODE_88104	3	74	-								B2R_33249								MAG72
	NODE_88104	351	584	-					stsi:A4E84_19365 hypothetical protein			B2R_33250								MAG72
	NODE_88104	678	1352	+					stsi:A4E84_19360 uracil phosphoribosyltransferase	Uracil phosphoribosyltransferase [PF14681.7]		B2R_33251								MAG72
	NODE_88104	1390	2031	-					stsi:A4E84_19355 hypothetical protein	LytR cell envelope-related transcriptional attenuator [PF13399.7]		B2R_33252								MAG72
	NODE_88104	2129	2425	-					stsi:A4E84_19350 hypothetical protein			B2R_33253								MAG72
	NODE_88104	2532	4148	+					sdv:BN159_4673 hypothetical protein	Bacterial protein of unknown function (DUF853) [PF05872.13]; TraG P-loop domain [PF19044.1]; Type IV secretion-system coupling protein DNA-binding domain [PF10412.10]; Helicase HerA, central domain [PF01935.18]; AAA-like domain [PF12846.8]		B2R_33254								MAG72
	NODE_88404	1	900	-					sls:SLINC_5942 acetolactate synthase 1 catalytic subunit	Thiamine pyrophosphate enzyme, N-terminal TPP binding domain [PF02776.19]; Thiamine pyrophosphate enzyme, central domain [PF00205.23]		B2R_33255								MAG72
	NODE_88404	1131	4142	-					stsi:A4E84_28180 phosphodiesterase	EAL domain [PF00563.21]; Diguanylate cyclase, GGDEF domain [PF00990.22]; HlyD membrane-fusion protein of T1SS [PF00529.21]; PAS fold [PF08447.13]		B2R_33256								MAG72
	NODE_8852	1	165	-					sgs:AVL59_05995 PadR family transcriptional regulator	Transcriptional regulator PadR-like family [PF03551.15]		B2R_33257	Bacteria	Actinobacteria	Actinobacteria	Streptomycetales	Streptomycetaceae	Streptomyces	Streptomyces_qaidamensis	MAG72
	NODE_8874	1	621	-					sls:SLINC_7500 1,4-dihydropyridine enantioselective esterase			B2R_33258	Bacteria	Actinobacteria	Actinobacteria	Streptomycetales	Streptomycetaceae	Streptomyces	Streptomyces_sp._P3	MAG72
	NODE_8874	12026	14698	-					svl:Strvi_1650 N-6 DNA methylase	Type ISP C-terminal specificity domain [PF18135.2]; N-6 DNA Methylase [PF02384.17]		B2R_33259	Bacteria	Actinobacteria	Actinobacteria	Streptomycetales	Streptomycetaceae	Streptomyces	Streptomyces_sp._P3	MAG72
	NODE_89197	602	1996	+					sfi:SFUL_6664 hypothetical protein			B2R_33260								MAG72
	NODE_89197	2442	3101	-					sgs:AVL59_15950 hypothetical protein	Nucleotidyl transferase AbiEii toxin, Type IV TA system [PF08843.12]		B2R_33261								MAG72
	NODE_89197	3098	3460	-					samb:SAM23877_6569 putative transcriptional regulator			B2R_33262								MAG72
	NODE_89197	3633	3848	-								B2R_33263								MAG72
	NODE_89405	3	1052	-					stsi:A4E84_16030 acyl-CoA dehydrogenase	Acyl-CoA dehydrogenase, C-terminal domain [PF00441.25]; Acyl-CoA dehydrogenase, middle domain [PF02770.20]; Acyl-CoA dehydrogenase, N-terminal domain [PF02771.17]; Acyl-CoA dehydrogenase, C-terminal domain [PF08028.12]		B2R_33264								MAG72
	NODE_89405	1292	2635	+					stsi:A4E84_16035 UDP-glucose 6-dehydrogenase	UDP-glucose/GDP-mannose dehydrogenase family, NAD binding domain [PF03721.15]; UDP-glucose/GDP-mannose dehydrogenase family, central domain [PF00984.20]; UDP-glucose/GDP-mannose dehydrogenase family, UDP binding domain [PF03720.16]		B2R_33265								MAG72
	NODE_89405	2738	3244	-					stsi:A4E84_16040 hypothetical protein	CGNR zinc finger [PF11706.9]; Putative stress-induced transcription regulator [PF07336.12]		B2R_33266								MAG72
	NODE_89405	3361	3732	+					stsi:A4E84_16045 glyoxalase	Glyoxalase-like domain [PF18029.2]; Glyoxalase/Bleomycin resistance protein/Dioxygenase superfamily [PF00903.26]; Glyoxalase-like domain [PF12681.8]		B2R_33267								MAG72
	NODE_89405	3747	4139	+					stsi:A4E84_16050 glyoxalase	Glyoxalase-like domain [PF18029.2]		B2R_33268								MAG72
	NODE_8962	1	1281	+					stsi:A4E84_12455 beta-ketoacyl-[acyl-carrier-protein] synthase II	Beta-ketoacyl synthase, N-terminal domain [PF00109.27]; Beta-ketoacyl synthase, C-terminal domain [PF02801.23]		B2R_33269	Bacteria	Actinobacteria	Actinobacteria	Streptomycetales	Streptomycetaceae	Streptomyces	Streptomyces_qaidamensis	MAG72
	NODE_8979	1	405	+					stsi:A4E84_01720 hypothetical protein			B2R_33270	Bacteria	Actinobacteria	Actinobacteria	Streptomycetales	Streptomycetaceae	Streptomyces	Streptomyces_qaidamensis	MAG72
	NODE_89882	203	334	+								B2R_33271								MAG72
	NODE_89882	452	661	+					stsi:A4E84_17930 hypothetical protein			B2R_33272								MAG72
	NODE_89882	639	1892	-					stsi:A4E84_17935 ATP-binding protein	Uncharacterized protein family, UPF0114 [PF03350.17]; IstB-like ATP binding protein [PF01695.18]; Bacterial dnaA protein [PF00308.19]		B2R_33273								MAG72
	NODE_89882	2074	3717	+					stsi:A4E84_17940 helicase	ERCC3/RAD25/XPB C-terminal helicase [PF16203.6]; Helicase conserved C-terminal domain [PF13625.7]; Type III restriction enzyme, res subunit [PF04851.16]; SNF2 family N-terminal domain [PF00176.24]; Helicase conserved C-terminal domain [PF00271.32]; DEAD/DEAH box helicase [PF00270.30]		B2R_33274								MAG72
	NODE_89882	3736	3924	-					stsi:A4E84_17945 hypothetical protein			B2R_33275								MAG72
	NODE_9002	2	535	+					spri:SPRI_6683 Zn-dependent hydrolase	Beta-lactamase superfamily domain [PF13483.7]		B2R_33276	Bacteria	Actinobacteria	Actinobacteria	Streptomycetales	Streptomycetaceae	Streptomyces	Streptomyces_hygroscopicus	MAG72
	NODE_9038	1	1272	+					stsi:A4E84_24720 hypothetical protein			B2R_33277	Bacteria	Actinobacteria	Actinobacteria	Streptomycetales	Streptomycetaceae	Streptomyces	Streptomyces_qaidamensis	MAG72
	NODE_9038	12925	14550	-					stsi:A4E84_24825 peptidase M23	Peptidase family M23 [PF01551.23]		B2R_33278	Bacteria	Actinobacteria	Actinobacteria	Streptomycetales	Streptomycetaceae	Streptomyces	Streptomyces_qaidamensis	MAG72
	NODE_9070	1	408	+					sls:SLINC_5648 hypothetical protein			B2R_33279	Bacteria	Actinobacteria	Actinobacteria	Streptomycetales	Streptomycetaceae	Streptomyces	Streptomyces_qaidamensis	MAG72
	NODE_9070	14349	14522	-					stsi:A4E84_27040 PadR family transcriptional regulator			B2R_33280	Bacteria	Actinobacteria	Actinobacteria	Streptomycetales	Streptomycetaceae	Streptomyces	Streptomyces_qaidamensis	MAG72
	NODE_9141	3	2090	-					stsi:A4E84_18940 asparagine synthase	Asparagine synthase [PF00733.22]		B2R_33281	Bacteria	Actinobacteria	Actinobacteria	Streptomycetales	Streptomycetaceae	Streptomyces	Streptomyces_qaidamensis	MAG72
	NODE_9141	13972	14463	+					stsi:A4E84_18995 MarR family transcriptional regulator	MarR family [PF01047.23]; Winged helix DNA-binding domain [PF13463.7]; MarR family [PF12802.8]		B2R_33282	Bacteria	Actinobacteria	Actinobacteria	Streptomycetales	Streptomycetaceae	Streptomyces	Streptomyces_qaidamensis	MAG72
	NODE_91458	1	2034	+					stsi:A4E84_19520 nickel transporter			B2R_33283								MAG72
	NODE_91458	2164	2742	-					stsi:A4E84_19525 TetR family transcriptional regulator	Tetracyclin repressor-like, C-terminal domain [PF17926.2]; Bacterial regulatory proteins, tetR family [PF00440.24]; Tetracyclin repressor-like, C-terminal domain [PF17938.2]; Tetracyclin repressor-like, C-terminal domain [PF17940.2]		B2R_33284								MAG72
	NODE_91458	2873	4075	+					stsi:A4E84_19530 hypothetical protein	Major Facilitator Superfamily [PF07690.17]; Uncharacterised MFS-type transporter YbfB [PF06779.15]; Sugar (and other) transporter [PF00083.25]; Transmembrane secretion effector [PF05977.14]		B2R_33285								MAG72
	NODE_92070	1	177	-								B2R_33286								MAG72
	NODE_92070	184	1317	-					stsi:A4E84_17545 acyl-CoA dehydrogenase	Acyl-CoA dehydrogenase, middle domain [PF02770.20]; Acyl-CoA dehydrogenase, C-terminal domain [PF00441.25]; Acyl-CoA dehydrogenase, N-terminal domain [PF02771.17]		B2R_33287								MAG72
	NODE_92070	1327	2529	-					stsi:A4E84_17550 amidohydrolase	Amidohydrolase [PF04909.15]		B2R_33288								MAG72
	NODE_92070	2632	4113	+					stsi:A4E84_17555 cyclohexanecarboxylate-CoA ligase	AMP-binding enzyme [PF00501.29]; AMP-binding enzyme C-terminal domain [PF13193.7]		B2R_33289								MAG72
	NODE_9245	3	1049	-					stsi:A4E84_28995 acetyltransferase	Hexapeptide repeat of succinyl-transferase [PF14602.7]; Bacterial transferase hexapeptide (six repeats) [PF00132.25]		B2R_33290	Bacteria	Actinobacteria	Actinobacteria	Streptomycetales	Streptomycetaceae	Streptomyces	Streptomyces_qaidamensis	MAG72
	NODE_9245	1104	1775	+					stsi:A4E84_28990 hypothetical protein	PAP2 superfamily [PF01569.22]		B2R_33291	Bacteria	Actinobacteria	Actinobacteria	Streptomycetales	Streptomycetaceae	Streptomyces	Streptomyces_qaidamensis	MAG72
	NODE_9245	13689	14363	-					stsi:A4E84_28925 RNA polymerase subunit sigma			B2R_33292	Bacteria	Actinobacteria	Actinobacteria	Streptomycetales	Streptomycetaceae	Streptomyces	Streptomyces_qaidamensis	MAG72
	NODE_9261	2	742	+					src:M271_49905 hypothetical protein	Peptidase M16 inactive domain [PF05193.22]		B2R_33293	Bacteria	Actinobacteria	Actinobacteria	Streptomycetales	Streptomycetaceae	Streptomyces	Streptomyces_qaidamensis	MAG72
	NODE_9271	14220	14333	-					src:M271_25275 30S ribosomal protein S18	Ribosomal protein S18 [PF01084.21]		B2R_33294	Bacteria	Actinobacteria	Actinobacteria	Streptomycetales	Streptomycetaceae	Streptomyces	Streptomyces_qaidamensis	MAG72
	NODE_9296	3	116	-								B2R_33295	Bacteria	Actinobacteria	Actinobacteria	Streptomycetales	Streptomycetaceae	Streptomyces	Streptomyces_sp._Go-475	MAG72
	NODE_9308	3	1046	-					stsi:A4E84_20745 serine/threonine protein kinase	Protein kinase domain [PF00069.26]; Protein tyrosine and serine/threonine kinase [PF07714.18]; Fungal protein kinase [PF17667.2]; Lipopolysaccharide core biosynthesis protein (WaaY) [PF06176.12]; Kinase-like [PF14531.7]		B2R_33296	Bacteria	Actinobacteria	Actinobacteria	Streptomycetales	Streptomycetaceae	Streptomyces	Streptomyces_qaidamensis	MAG72
	NODE_9308	13466	14311	-					stsi:A4E84_20795 methyltransferase	Methyltransferase domain [PF13847.7]; Mycolic acid cyclopropane synthetase [PF02353.21]; Methyltransferase domain [PF13649.7]; Methyltransferase domain [PF13489.7]; Methyltransferase domain [PF08242.13]; ubiE/COQ5 methyltransferase family [PF01209.19]; Methyltransferase small domain [PF05175.15]; Methionine biosynthesis protein MetW [PF07021.13]; Methyltransferase domain [PF08241.13]		B2R_33297	Bacteria	Actinobacteria	Actinobacteria	Streptomycetales	Streptomycetaceae	Streptomyces	Streptomyces_qaidamensis	MAG72
	NODE_9378	3	284	-					strf:ASR50_32915 hypothetical protein			B2R_33298	Bacteria	Actinobacteria	Actinobacteria	Streptomycetales	Streptomycetaceae	Streptomyces	Streptomyces_qaidamensis	MAG72
	NODE_9378	14146	14244	-					stsi:A4E84_38595 hypothetical protein			B2R_33299	Bacteria	Actinobacteria	Actinobacteria	Streptomycetales	Streptomycetaceae	Streptomyces	Streptomyces_qaidamensis	MAG72
	NODE_94380	1	228	-					stsi:A4E84_24685 hypothetical protein			B2R_33300								MAG72
	NODE_94380	463	1044	+					scz:ABE83_16475 hypothetical protein	SMI1-KNR4 cell-wall [PF14568.7]; SMI1-KNR4 cell-wall [PF14567.7]; SMI1 / KNR4 family (SUKH-1) [PF09346.11]		B2R_33301								MAG72
	NODE_94380	1128	2297	+					stsi:A4E84_24690 hypothetical protein			B2R_33302								MAG72
	NODE_94380	2860	3141	-					stsi:A4E84_24695 chorismate mutase	Chorismate mutase type II [PF01817.22]		B2R_33303								MAG72
	NODE_94380	3471	4058	+					stsi:A4E84_24700 guaA; glutamine-hydrolyzing GMP synthase	Glutamine amidotransferase class-I [PF00117.29]; Peptidase C26 [PF07722.14]		B2R_33304								MAG72
	NODE_94721	275	1465	+					stsi:A4E84_08785 acyl-CoA dehydrogenase	Acyl-CoA dehydrogenase, C-terminal domain [PF00441.25]; Acyl-CoA dehydrogenase, middle domain [PF02770.20]; Acyl-CoA dehydrogenase, N-terminal domain [PF02771.17]		B2R_33305								MAG72
	NODE_94721	1517	1957	-					stsi:A4E84_08780 cell division protein SepF	Cell division protein SepF [PF04472.13]		B2R_33306								MAG72
	NODE_94721	2248	3513	+					stsi:A4E84_08775 hypothetical protein	Family of unknown function (DUF5685) [PF18937.1]		B2R_33307								MAG72
	NODE_94721	3650	3838	+					scw:TU94_07350 hypothetical protein			B2R_33308								MAG72
	NODE_94722	2	1222	+					stsi:A4E84_17155 hypothetical protein			B2R_33309								MAG72
	NODE_94722	1209	3152	+					stsi:A4E84_17160 hypothetical protein	YcaO cyclodehydratase, ATP-ad Mg2+-binding [PF02624.17]		B2R_33310								MAG72
	NODE_94722	3149	4051	+					stsi:A4E84_17165 hypothetical protein			B2R_33311								MAG72
	NODE_95136	1	1170	+					stsi:A4E84_10055 export associated protein			B2R_33312								MAG72
	NODE_95136	1392	2393	+					strd:NI25_29350 tellurium resistance protein TerC	Integral membrane protein TerC family [PF03741.17]		B2R_33313								MAG72
	NODE_95136	2523	2825	+					stsi:A4E84_10045 hypothetical protein			B2R_33314								MAG72
	NODE_95136	2898	3998	+					stsi:A4E84_10040 ionic transporter y4hA			B2R_33315								MAG72
	NODE_95230	3	206	-					sdv:BN159_4883 trehalose-phosphate synthase			B2R_33316								MAG72
	NODE_95230	280	1224	-					stsi:A4E84_18055 glucosyl-3-phosphoglycerate synthase	Glycosyltransferase like family 2 [PF13641.7]; Glycosyl transferase family 2 [PF00535.27]	GT81 NDP-Glc: glucosyl-3-phosphoglycerate synthase (EC 2.4.1.-); NDP-Man: mannosyl-3-phosphoglycerate synthase (EC 2.4.1.-); [GT81]	B2R_33317								MAG72
	NODE_95230	1380	1490	-								B2R_33318								MAG72
	NODE_95230	1580	2866	+					stsi:A4E84_18050 threonine synthase	Pyridoxal-phosphate dependent enzyme [PF00291.26]		B2R_33319								MAG72
	NODE_95230	2990	3265	+					spun:BFF78_23395 molybdopterin synthase sulfur carrier subunit			B2R_33320								MAG72
	NODE_95230	3711	3914	+					salu:DC74_4785 cold shock protein	'Cold-shock' DNA-binding domain [PF00313.23]		B2R_33321								MAG72
	NODE_95595	1	1140	-					stsi:A4E84_07425 GTP pyrophosphokinase	HD domain [PF13328.7]; Region found in RelA / SpoT proteins [PF04607.18]		B2R_33322								MAG72
	NODE_95595	1334	1873	-					stsi:A4E84_07430 adenine phosphoribosyltransferase	Phosphoribosyl transferase domain [PF00156.28]		B2R_33323								MAG72
	NODE_95595	1870	2985	-					stsi:A4E84_07435 preprotein translocase subunit SecF	Protein export membrane protein [PF02355.17]		B2R_33324								MAG72
	NODE_95595	2987	4033	-					stsi:A4E84_07440 preprotein translocase subunit SecD	Protein export membrane protein [PF02355.17]; MMPL family [PF03176.16]		B2R_33325								MAG72
	NODE_96305	2	277	+					stsi:A4E84_09985 Zn-dependent hydrolase			B2R_33326								MAG72
	NODE_96305	475	720	-								B2R_33327								MAG72
	NODE_96305	909	1781	-					sbh:SBI_07541 hypothetical protein			B2R_33328								MAG72
	NODE_96305	1999	2955	-					sals:SLNWT_5944 hypothetical protein			B2R_33329								MAG72
	NODE_96305	2948	3541	-					sals:SLNWT_5943 sigma factor	Sigma-70, region 4 [PF08281.13]; Sigma-70, region 4 [PF04545.17]; Sigma-70 region 2 [PF04542.15]; ECF sigma factor [PF07638.12]		B2R_33330								MAG72
	NODE_96305	3934	4017	+								B2R_33331								MAG72
	NODE_9634	2	295	+					stsi:A4E84_33430 DNA primase			B2R_33332	Bacteria	Actinobacteria	Actinobacteria	Streptomycetales	Streptomycetaceae	Streptomyces	Streptomyces_qaidamensis	MAG72
	NODE_9634	13738	14019	+					stsi:A4E84_33530 hypothetical protein			B2R_33333	Bacteria	Actinobacteria	Actinobacteria	Streptomycetales	Streptomycetaceae	Streptomyces	Streptomyces_qaidamensis	MAG72
	NODE_9652	3	515	-					stsi:A4E84_02635 hypothetical protein	ChpA-C [PF03777.14]		B2R_33334	Bacteria	Actinobacteria	Actinobacteria	Streptomycetales	Streptomycetaceae	Streptomyces	Streptomyces_qaidamensis	MAG72
	NODE_9652	13113	14003	-					stsi:A4E84_02695 DNA-binding protein	DUF35 OB-fold domain, acyl-CoA-associated [PF01796.18]; Rubredoxin-like zinc ribbon domain (DUF35_N) [PF12172.9]		B2R_33335	Bacteria	Actinobacteria	Actinobacteria	Streptomycetales	Streptomycetaceae	Streptomyces	Streptomyces_qaidamensis	MAG72
	NODE_9658	2	1024	+					svl:Strvi_8130 transposase, IS605 OrfB family			B2R_33336	Bacteria	Actinobacteria	Actinobacteria	Streptomycetales	Streptomycetaceae	Streptomyces	Streptomyces_qaidamensis	MAG72
	NODE_9658	12856	13998	+					sls:SLINC_3316 amino acid permease	Amino acid permease [PF00324.22]; Amino acid permease [PF13520.7]		B2R_33337	Bacteria	Actinobacteria	Actinobacteria	Streptomycetales	Streptomycetaceae	Streptomyces	Streptomyces_qaidamensis	MAG72
	NODE_9661	2	142	-								B2R_33338	Bacteria	Actinobacteria	Actinobacteria	Streptomycetales	Streptomycetaceae	Streptomyces	Streptomyces_qaidamensis	MAG72
	NODE_9662	13765	13995	-					sdv:BN159_7003 argJ; Glutamate N-acetyltransferase	ArgJ family [PF01960.19]		B2R_33339	Bacteria	Actinobacteria	Actinobacteria	Streptomycetales	Streptomycetaceae	Streptomyces	Streptomyces_qaidamensis	MAG72
	NODE_9687	12809	13783	-					stsi:A4E84_36160 esterase	alpha/beta hydrolase fold [PF07859.14]; Carboxylesterase family [PF00135.29]; Steryl acetyl hydrolase [PF10340.10]; Dienelactone hydrolase family [PF01738.19]	CE10 arylesterase (EC 3.1.1.-); carboxyl esterase (EC https://protect-eu.mimecast.com/s/AE6sCWLLoh5zgEw4CByZ2T); acetylcholinesterase (EC https://protect-eu.mimecast.com/s/3UmHCXLLphXByQ79cxwB8e); cholinesterase (EC https://protect-eu.mimecast.com/s/mCm6CYWWqiLkJ7o9Srn3-o); sterol esterase (EC https://protect-eu.mimecast.com/s/VOGeCZYYrU5PV6njCVM0JB); brefeldin A esterase (EC 3.1.1.-). [CE10]	B2R_33340	Bacteria	Actinobacteria	Actinobacteria	Streptomycetales	Streptomycetaceae	Streptomyces	Streptomyces_qaidamensis	MAG72
	NODE_96956	3	233	-					stsi:A4E84_18485 TetR family transcriptional regulator	Bacterial regulatory proteins, tetR family [PF00440.24]		B2R_33341								MAG72
	NODE_96956	260	2449	-					stsi:A4E84_18490 phosphotransferase enzyme family protein	Phosphotransferase enzyme family [PF01636.24]; Choline/ethanolamine kinase [PF01633.21]		B2R_33342								MAG72
	NODE_96956	2707	3567	-					sls:SLINC_3940 GntR-family transcriptional regulator	Bacterial regulatory proteins, gntR family [PF00392.22]		B2R_33343								MAG72
	NODE_96956	3749	3931	+					stsi:A4E84_18515 hypothetical protein			B2R_33344								MAG72
	NODE_97001	3	62	-								B2R_33345								MAG72
	NODE_97001	59	1357	-					stsi:A4E84_15495 ABC transporter substrate-binding protein	Bacterial extracellular solute-binding protein [PF01547.26]; Bacterial extracellular solute-binding protein [PF13416.7]		B2R_33346								MAG72
	NODE_97001	1568	1879	-					srw:TUE45_03539 hypothetical protein	Protein of unknown function (DUF3039) [PF11238.9]		B2R_33347								MAG72
	NODE_97001	1879	2460	-					stsi:A4E84_15505 hypothetical protein	Uncharacterized ACR, COG1678 [PF02622.16]		B2R_33348								MAG72
	NODE_97001	2704	4002	+					scx:AS200_27675 UDP-N-acetylglucosamine 1-carboxyvinyltransferase	EPSP synthase (3-phosphoshikimate 1-carboxyvinyltransferase) [PF00275.21]		B2R_33349								MAG72
	NODE_9864	2	1906	-					stsi:A4E84_34850 ATPase	Histidine kinase-, DNA gyrase B-, and HSP90-like ATPase [PF02518.27]		B2R_33350	Bacteria	Actinobacteria	Actinobacteria	Streptomycetales	Streptomycetaceae	Streptomyces	Streptomyces_qaidamensis	MAG72
	NODE_9864	13118	13843	-					stsi:A4E84_34795 aminotransferase	Aminotransferase class-III [PF00202.22]		B2R_33351	Bacteria	Actinobacteria	Actinobacteria	Streptomycetales	Streptomycetaceae	Streptomyces	Streptomyces_qaidamensis	MAG72
	NODE_9873	2	586	+					sls:SLINC_2322 hypothetical protein			B2R_33352	Bacteria	Actinobacteria	Actinobacteria	Streptomycetales	Streptomycetaceae	Streptomyces	Streptomyces_qaidamensis	MAG72
	NODE_9873	6468	7346	-					stsi:A4E84_10375 transcriptional regulator	Response regulator receiver domain [PF00072.25]; ANTAR domain [PF03861.15]		B2R_33353	Bacteria	Actinobacteria	Actinobacteria	Streptomycetales	Streptomycetaceae	Streptomyces	Streptomyces_qaidamensis	MAG72
	NODE_9873	12448	13839	-					stsi:A4E84_10405 lysine 6-monooxygenase	L-lysine 6-monooxygenase (NADPH-requiring) [PF13434.7]; Pyridine nucleotide-disulphide oxidoreductase [PF13738.7]		B2R_33354	Bacteria	Actinobacteria	Actinobacteria	Streptomycetales	Streptomycetaceae	Streptomyces	Streptomyces_qaidamensis	MAG72
	NODE_99515	215	796	+					stsi:A4E84_08090 acetyltransferase	Acetyltransferase (GNAT) domain [PF13302.8]		B2R_33355								MAG72
	NODE_99515	826	1668	-					stsi:A4E84_08085 NADPH-dependent ferric siderophore reductase	Siderophore-interacting FAD-binding domain [PF08021.12]; Siderophore-interacting protein [PF04954.14]		B2R_33356								MAG72
	NODE_99515	1748	2821	-					stsi:A4E84_08080 5'-3' exonuclease	5'-3' exonuclease, N-terminal resolvase-like domain [PF02739.17]; 5'-3' exonuclease, C-terminal SAM fold [PF01367.21]		B2R_33357								MAG72
	NODE_99515	2875	3951	+					stsi:A4E84_08075 glycine/betaine ABC transporter ATP-binding protein	ABC transporter [PF00005.28]		B2R_33358								MAG72
	NODE_99765	167	1222	-					stsi:A4E84_24085 UDP-N-acetylenolpyruvoylglucosamine reductase	UDP-N-acetylenolpyruvoylglucosamine reductase, C-terminal domain [PF02873.17]; FAD binding domain [PF01565.24]		B2R_33359								MAG72
	NODE_99765	1349	1729	-					stsi:A4E84_24080 hypothetical protein	Domain of unknown function (DUF3291) [PF11695.9]		B2R_33360								MAG72
	NODE_99765	1760	3196	-					stsi:A4E84_24075 MFS transporter	Fungal trichothecene efflux pump (TRI12) [PF06609.14]; Major Facilitator Superfamily [PF07690.17]; Sugar (and other) transporter [PF00083.25]; Transmembrane secretion effector [PF05977.14]		B2R_33361								MAG72
	NODE_99765	3289	3834	-					stsi:A4E84_24070 TetR family transcriptional regulator	Bacterial regulatory proteins, tetR family [PF00440.24]		B2R_33362								MAG72
